# Beyond the mean: genetic control of gene expression fidelity and dispersion

**DOI:** 10.64898/2026.04.01.715853

**Authors:** Brendan Jamison, Alexander Chen, Kenneth Barr, Erik McIntire, Xin He, Yoav Gilad

**Author notes:** These authors contributed equally to this work (Brendan Jamison, Alexander Chen). Correspondence should be addressed to Y.G.

## Abstract

For decades, molecular biologists have interpreted gene regulation through measurements of mean gene expression, because they could not resolve regulatory variation among individual cells. The advent of single-cell genomics has now made that variation measurable, revealing pervasive differences in gene expression among apparently similar cells. Whether this variation mainly reflects stochastic noise or an informative regulatory property remains unclear. Here we show that mean-corrected gene expression dispersion is a reproducible and biologically structured feature of gene regulation that reflects regulatory fidelity. In heterogeneous differentiated cardiac cultures, genes with low dispersion are shared across cell types, enriched for housekeeping functions, depleted for expression quantitative trait loci, and more highly connected in transcriptional and protein interaction networks. In a comparative single-cell system spanning human, chimpanzee, and allotetraploid cells, a substantial subset of interspecies differences in regulatory dispersion persists in a shared *trans* environment, indicating that gene expression fidelity is often regulated in *cis*. Our findings establish gene expression dispersion as a genetically encoded dimension of gene regulation that is distinct from mean expression, and places dispersion along a fidelity-plasticity axis with implications for development, disease, and threshold-dependent cellular phenotypes.

## Supplementary Table S1 for "Beyond the mean: genetic control of gene expression fidelity and dispersion" (part 4 of 31)

gene	celltype	donor	log.mean	log.dispersion	log.mean.component.of.variance	log.total.variability	percent.variability.that.is.dispersion	percent.variability.that.is.mean
RNASEH1	Cardiomyocytes	NA19093	-10.2578757098406	-0.349783574706102	-20.9806583888122	-21.3304419635183	0.295159381449405	0.704840618550595
RNASEH1	Cardiomyocytes	NA18522	-10.1546005641806	-0.426091838345638	-20.8291344191173	-21.2552262574629	0.346943636249504	0.653056363750496
RNASEH1	Epithelial_cells	NA19099	-10.101192657063727	-0.4908982858808954	-20.603023925276503	-21.0939222111574	0.38792367236025016	0.6120763276397498
RNASEH1	Epithelial_cells	NA19093	-10.167625497649542	-0.5192917669803662	-20.61691214333847	-21.13620391031884	0.40505824380770317	0.5949417561922968
RNASEH1	Epithelial_cells	NA18522	-10.286408177232548	-0.374021758995049	-20.858552275322086	-21.232574034317132	0.3120380576943774	0.6879619423056226
RNASEH1	Mesenchymal_cells	NA19099	-10.066013173405	-0.341311186960439	-20.6134569461277	-20.9547681330882	0.289162329628971	0.710837670371029
RNASEH1	Mesenchymal_cells	NA19093	-10.3795175425563	-0.250750248445282	-21.0097160095264	-21.2604662579717	0.221783291877249	0.778216708122751
RNASEH1	Mesenchymal_cells	NA18522	-10.1617398717663	-0.322496047822412	-20.7930149741313	-21.1155110219537	0.275661205483186	0.724338794516814
RNASEH1	Foregut_endodermal_cells	NA19099	-10.2230489867519	-0.349630661812732	-20.9426293027568	-21.2922599645695	0.295051593990236	0.704948406009764
RNASEH1	Foregut_endodermal_cells	NA19093	-10.3970032675223	-0.460615960605359	-21.1851370922344	-21.6457530528397	0.36910508061725	0.63089491938275
RNASEH1	Foregut_endodermal_cells	NA18522	-10.1841208478247	-0.424105649333846	-20.8799774291498	-21.3040830784836	0.345645253886197	0.654354746113803
RNASEH1-DT	Cardiac_fibroblasts	NA19099	-11.3144522939534	-0.177850479888242	-22.2573960354038	-22.4352465152921	0.162932427430615	0.837067572569385
RNASEH1-DT	Cardiac_fibroblasts	NA19093	-11.4141377001598	-0.0764701264050842	-22.3844220653747	-22.4608921917798	0.0736194118061132	0.926380588193887
RNASEH1-DT	Cardiac_fibroblasts	NA18522	-11.1982377128791	-0.0620746623899713	-22.1265702418591	-22.188644904249	0.0601872844919583	0.939812715508042
RNASEH1-DT	Activated_fibroblasts	NA19099	-11.2853365578854	-0.0612075457594088	-22.3978729239975	-22.4590804697569	0.059372003836073	0.940627996163927
RNASEH1-DT	Activated_fibroblasts	NA19093	-11.4112563807608	-0.131321063696625	-22.6081450511973	-22.7394661148939	0.123063823182562	0.876936176817438
RNASEH1-DT	Activated_fibroblasts	NA18522	-11.2277880312355	-0.0425966675928784	-22.35206608305	-22.3946627506428	0.0417021753006582	0.958297824699342
RNASEH1-DT	Cardiomyocytes	NA19099	-10.7356255364122	-0.175831308402223	-21.6314354233078	-21.80726673171	0.161240536922498	0.838759463077502
RNASEH1-DT	Cardiomyocytes	NA19093	-10.9623383727317	-0.223516872935878	-21.9053991558044	-22.1289160287403	0.200298601556656	0.799701398443344
RNASEH1-DT	Cardiomyocytes	NA18522	-10.780919790704	-0.223074745382665	-21.6679993869838	-21.8910741323665	0.199944953361026	0.800055046638974
RNASEH1-DT	Epithelial_cells	NA19099	-10.943395956244894	-0.3198755983078953	-21.733611695780542	-22.05348729408844	0.2737606231382822	0.7262393768617178
RNASEH1-DT	Epithelial_cells	NA19093	-11.174000966766451	-0.299463152432704	-21.974576231906607	-22.27403938433931	0.25878396608572185	0.7412160339142781
RNASEH1-DT	Epithelial_cells	NA18522	-11.037343182577734	-0.3628898546559966	-21.845351622348392	-22.20824147700439	0.304336946674322	0.695663053325678
RNASEH1-DT	Mesenchymal_cells	NA19099	-10.8494257331271	-0.252691651899497	-21.7151713298502	-21.9678629817497	0.223292658863268	0.776707341136732
RNASEH1-DT	Mesenchymal_cells	NA19093	-11.1014580496739	-0.0877716479435868	-22.0076701691897	-22.0954418171333	0.0840299835194864	0.915970016480514
RNASEH1-DT	Mesenchymal_cells	NA18522	-10.7469663062695	-0.219248994527828	-21.5980281833192	-21.8172771778471	0.196878279658059	0.803121720341941
RNASEH1-DT	Foregut_endodermal_cells	NA19099	-10.9073724822352	-0.222513972520584	-21.8621108835931	-22.0846248561137	0.199496178384053	0.800503821615947
RNASEH1-DT	Foregut_endodermal_cells	NA19093	-11.2915020982787	-0.409845462161979	-22.3504116879762	-22.7602571501382	0.336247182863802	0.663752817136198
RNASEH1-DT	Foregut_endodermal_cells	NA18522	-10.849421778482	-0.194537330492771	-21.7890935489106	-21.9836308794034	0.176784553355393	0.823215446644607
RPS7	Cardiac_fibroblasts	NA19099	-6.13441355422753	-1.03646281360328	-13.578031749457	-14.6144945630603	0.645292869181654	0.354707130818346
RPS7	Cardiac_fibroblasts	NA19093	-6.06422347704152	-1.02258977232379	-13.5196466870617	-14.5422364593855	0.640337710425455	0.359662289574545
RPS7	Cardiac_fibroblasts	NA18522	-6.04767170126785	-0.836441049149263	-13.4645343075531	-14.3009753567023	0.566750302738901	0.433249697261099
RPS7	Activated_fibroblasts	NA19099	-5.79400094419292	-0.929572898224082	-13.3406197397073	-14.2701926379314	0.605277739046441	0.394722260953559
RPS7	Activated_fibroblasts	NA19093	-5.75893676756542	-0.852989210551874	-13.3224389613707	-14.1754281719226	0.573860793619797	0.426139206380203
RPS7	Activated_fibroblasts	NA18522	-5.83426659645277	-0.858462409484639	-13.4266169509764	-14.285079360461	0.576186767204912	0.423813232795088
RPS7	Cardiomyocytes	NA19099	-6.28736315577438	-0.797434149742312	-13.9350882104474	-14.7325223601897	0.549516644680267	0.450483355319733
RPS7	Cardiomyocytes	NA19093	-6.34938979562767	-0.417961426528539	-14.1263294673547	-14.5442908938832	0.341612375768742	0.658387624231258
RPS7	Cardiomyocytes	NA18522	-6.45790217215579	-0.629723007620363	-14.1618817559658	-14.7916047635861	0.467260654689385	0.532739345310615
RPS7	Epithelial_cells	NA19099	-5.818651750746081	-0.7062168669348434	-13.107123840495598	-13.813340707430442	0.5064923244490613	0.49350767555093866
RPS7	Epithelial_cells	NA19093	-5.963253509974606	-0.6605252768536882	-13.034184767478678	-13.694710044332366	0.4834200842598725	0.5165799157401275
RPS7	Epithelial_cells	NA18522	-5.852229820833475	-0.5384462786532875	-13.183350214566858	-13.721796493220143	0.4163456154703883	0.5836543845296117
RPS7	Mesenchymal_cells	NA19099	-6.06904759366661	-0.974281607153529	-13.600614522995	-14.5748961301485	0.62253657679271	0.37746342320729
RPS7	Mesenchymal_cells	NA19093	-6.14269305597065	-0.958399118986788	-13.7437810192424	-14.7021801382292	0.61649365716894	0.38350634283106
RPS7	Mesenchymal_cells	NA18522	-6.06230030058839	-0.87625417336494	-13.7785541240771	-14.6548082974421	0.583660469848712	0.416339530151288
RPS7	Foregut_endodermal_cells	NA19099	-5.80395959169482	-1.09013832451777	-13.1271974044332	-14.217335728951	0.663830010061249	0.336169989938751
RPS7	Foregut_endodermal_cells	NA19093	-5.65645188555838	-0.904180817929403	-12.8095226144515	-13.7137034323809	0.595126585665043	0.404873414334957
RPS7	Foregut_endodermal_cells	NA18522	-5.67431764829089	-0.988138912475446	-12.7859150150054	-13.7740539274809	0.627731128329287	0.372268871670713
SOX11	Cardiac_fibroblasts	NA19099	-10.3630598476466	0.695490333288703	-21.003946459416	-20.3084561261273	0.501170204844643	0.498829795155357
SOX11	Cardiac_fibroblasts	NA19093	-10.5525384957213	0.616647501274475	-21.26131257006	-20.6446650687855	0.460249077937408	0.539750922062592
SOX11	Cardiac_fibroblasts	NA18522	-10.3665124481684	0.627895778862968	-21.013417575769	-20.385521796906	0.466286328149773	0.533713671850227
SOX11	Activated_fibroblasts	NA19099	-10.5693547110893	0.6680376973158	-21.4655392873631	-20.7975015900473	0.487286309252329	0.512713690747671
SOX11	Activated_fibroblasts	NA19093	-10.6158402573043	0.637308045676313	-21.6048212241677	-20.9675131784914	0.471286216577271	0.528713783422729
SOX11	Activated_fibroblasts	NA18522	-10.4943897275398	0.787296283638181	-21.4026420598903	-20.6153457762522	0.544926476801528	0.455073523198472
SOX11	Cardiomyocytes	NA19099	-9.66170984428135	0.453393355638632	-20.1351824968755	-19.6817891412368	0.364531880510574	0.635468119489426
SOX11	Cardiomyocytes	NA19093	-9.84224351780195	0.243024732147568	-20.3905543069712	-20.1475295748237	0.215747882707402	0.784252117292598
SOX11	Cardiomyocytes	NA18522	-9.50480679072238	0.567283584182956	-19.8697867056022	-19.3025031214192	0.43293627068126	0.56706372931874
SOX11	Epithelial_cells	NA19099	-8.83758724443739	0.3746239739133585	-18.69493398379748	-18.32031000988412	0.3124522339151964	0.6875477660848036
SOX11	Epithelial_cells	NA19093	-9.75015874045282	0.3051473796678364	-20.001880170518568	-19.69673279085073	0.26298525460139544	0.7370147453986046
SOX11	Epithelial_cells	NA18522	-8.7721839538508	0.4549917905818645	-18.592989090428517	-18.13799729984665	0.3655468235817385	0.6344531764182615
SOX11	Mesenchymal_cells	NA19099	-8.93161642017837	0.374002545227984	-18.8596684289336	-18.4856658837056	0.312024839226888	0.687975160773112
SOX11	Mesenchymal_cells	NA19093	-9.01330576605392	0.840888815787054	-18.9298061767475	-18.0889173609604	0.568673017225827	0.431326982774173
SOX11	Mesenchymal_cells	NA18522	-8.8604295104998	0.435525244728915	-18.8271595376295	-18.3916342929006	0.353075216007852	0.646924783992148
SOX11	Foregut_endodermal_cells	NA19099	-8.98598546635813	0.78936111169515	-19.0825602929552	-18.29319918126	0.545865155941195	0.454134844058805
SOX11	Foregut_endodermal_cells	NA19093	-9.41793456647785	1.19537901770161	-19.7586194265052	-18.5632404088036	0.6974107542352	0.3025892457648
SOX11	Foregut_endodermal_cells	NA18522	-9.54571367398738	1.01777403849772	-19.9387291667611	-18.9209551282634	0.638601495352178	0.361398504647822
RNF144A	Cardiac_fibroblasts	NA19099	-10.6515272771797	0.489777461780179	-21.400191427469	-20.9104139656889	0.38723725785766	0.61276274214234
RNF144A	Cardiac_fibroblasts	NA19093	-10.8948510765476	0.462677752004641	-21.7215222843078	-21.2588445323032	0.370404514294951	0.629595485705049
RNF144A	Cardiac_fibroblasts	NA18522	-10.9778048042439	0.337817923705256	-21.842264480203	-21.5044465564977	0.286674844323677	0.713325155676323
RNF144A	Activated_fibroblasts	NA19099	-11.3468143566425	0.310457534305691	-22.474452683632	-22.1639951493263	0.266888544162259	0.733111455837741
RNF144A	Activated_fibroblasts	NA19093	-11.2323823595129	0.398544402275984	-22.3911774956704	-21.9926330933944	0.328703527161067	0.671296472838933
RNF144A	Activated_fibroblasts	NA18522	-11.4483755894676	0.539735255472468	-22.6213589647493	-22.0816237092768	0.417097447791138	0.582902552208862
RNF144A	Cardiomyocytes	NA19099	-10.1485399696713	0.53907217179319	-20.8420053660031	-20.3029331942099	0.41671080644856	0.58328919355144
RNF144A	Cardiomyocytes	NA19093	-10.1265568921636	0.355476139564214	-20.7977846802655	-20.4423085407013	0.299160333740606	0.700839666259394
RNF144A	Cardiomyocytes	NA18522	-10.5486844984569	0.590895160192702	-21.3667810372906	-20.7758858770979	0.446168704956276	0.553831295043724
RNF144A	Epithelial_cells	NA19099	-10.08841864956414	-0.0652151502827642	-20.58500654878009	-20.65022169906285	0.06313412526560691	0.9368658747343931
RNF144A	Epithelial_cells	NA19093	-10.558508609467662	0.2477564647468249	-21.16522153655573	-20.917465071808905	0.2194499884223855	0.7805500115776145
RNF144A	Epithelial_cells	NA18522	-10.096769443127837	0.0841535922520719	-20.59501024523418	-20.51085665298211	0.08070995057772123	0.9192900494222788
RNF144A	Mesenchymal_cells	NA19099	-10.3258714755867	0.263713621714601	-20.9888070431039	-20.7250934213893	0.231806497903058	0.768193502096942
RNF144A	Mesenchymal_cells	NA19093	-10.466796922871	0.16376156435954	-21.1340798736246	-20.9703183092651	0.151055583644121	0.848944416355879
RNF144A	Mesenchymal_cells	NA18522	-10.3924616126833	0.222244175727887	-21.1162442342979	-20.89400005857	0.199280175883347	0.800719824116653
RNF144A	Foregut_endodermal_cells	NA19099	-9.83255388213077	0.284550250052611	-20.3829996259541	-20.0984493759015	0.247647451241042	0.752352548758958
RNF144A	Foregut_endodermal_cells	NA19093	-10.0242176106056	0.206052677552947	-20.6605967937633	-20.4545441162104	0.186209793322885	0.813790206677115
RNF144A	Foregut_endodermal_cells	NA18522	-10.1124073062839	0.175402987639689	-20.7776085256703	-20.6022055380306	0.160881201879839	0.839118798120161
ID2	Cardiac_fibroblasts	NA19099	-8.32773488938508	0.695271182683847	-17.8077068531727	-17.1124356704888	0.501060874013792	0.498939125986208
ID2	Cardiac_fibroblasts	NA19093	-8.45540922429043	1.09833353497186	-18.03900725592	-16.9406737209482	0.666573735816109	0.333426264183891
ID2	Cardiac_fibroblasts	NA18522	-8.547733202654	0.786023857648672	-18.1959252651673	-17.4099014075186	0.544347060869702	0.455652939130298
ID2	Activated_fibroblasts	NA19099	-8.09466349671289	0.902624482126573	-17.6689771487366	-16.76635266661	0.594495976081844	0.405504023918156
ID2	Activated_fibroblasts	NA19093	-8.85198354312418	1.49982300005499	-19.0254070764486	-17.5255840763936	0.776830342330065	0.223169657669935
ID2	Activated_fibroblasts	NA18522	-8.49467759950038	1.19720766949587	-18.3913523080509	-17.1941446385551	0.697963578986356	0.302036421013644
ID2	Cardiomyocytes	NA19099	-8.14511136582316	0.679648799488305	-17.6298719765628	-16.9502231770744	0.493205052240277	0.506794947759723
ID2	Cardiomyocytes	NA19093	-8.15095060142304	0.658038604892422	-17.6486225877299	-16.9905839828375	0.482133920997342	0.517866079002658
ID2	Cardiomyocytes	NA18522	-8.12646730323033	0.600194711292982	-17.5346422283915	-16.9344475170985	0.451295213326509	0.548704786673491
ID2	Epithelial_cells	NA19099	-8.123313857767181	0.8726341131918575	-17.503902613513667	-16.63126850032181	0.5821505643717155	0.41784943562828447
ID2	Epithelial_cells	NA19093	-7.864469969417517	0.8421679158025909	-16.845002806700922	-16.00283489089833	0.5692243748802401	0.4307756251197598
ID2	Epithelial_cells	NA18522	-7.915143717716146	0.6829517909727869	-17.14732486191892	-16.464373070946134	0.4948762301745159	0.5051237698254841
ID2	Mesenchymal_cells	NA19099	-8.25053566602881	0.470071976393498	-17.7166355753216	-17.2465635989281	0.375042715507598	0.624957284492402
ID2	Mesenchymal_cells	NA19093	-7.93128105047261	0.254910116423211	-17.1048460290385	-16.8499359126152	0.225013846641962	0.774986153358038
ID2	Mesenchymal_cells	NA18522	-7.98803712604978	0.497906820594789	-17.3734431828138	-16.875536362219	0.392198433147535	0.607801566852465
ID2	Foregut_endodermal_cells	NA19099	-7.41591409673942	0.653799408826041	-16.3548014315784	-15.7010020227524	0.479933925340483	0.520066074659517
ID2	Foregut_endodermal_cells	NA19093	-7.35471815718881	0.539348825443746	-16.2355323037592	-15.6961834783155	0.416872153213654	0.583127846786346
ID2	Foregut_endodermal_cells	NA18522	-7.55650866057663	0.645365627832813	-16.5733249311883	-15.9279593033555	0.47552925405648	0.52447074594352
KIDINS220	Cardiac_fibroblasts	NA19099	-8.7759367347213	-0.514315488695232	-18.5717874412054	-19.0861029299007	0.402090269457027	0.597909730542973
KIDINS220	Cardiac_fibroblasts	NA19093	-8.92889572799892	-0.492690806927243	-18.8270788136345	-19.3197696205617	0.389019849305879	0.610980150694121
KIDINS220	Cardiac_fibroblasts	NA18522	-8.9043475796106	-0.401703630709111	-18.7898204599786	-19.1915240906877	0.330820959577668	0.669179040422332
KIDINS220	Activated_fibroblasts	NA19099	-8.89531858875944	-0.425389106133394	-18.9947565375567	-19.4201456436901	0.346484551218254	0.653515448781746
KIDINS220	Activated_fibroblasts	NA19093	-8.82601666643162	-0.363107121520958	-18.9837839042674	-19.3468910257883	0.304488074786835	0.695511925213165
KIDINS220	Activated_fibroblasts	NA18522	-8.93098152068705	-0.344279137038384	-19.101103025893	-19.4453821629313	0.291268932655492	0.708731067344508
KIDINS220	Cardiomyocytes	NA19099	-8.34975521176215	-0.343289796596622	-17.9947364017956	-18.3380261983922	0.290567409382766	0.709432590617234
KIDINS220	Cardiomyocytes	NA19093	-8.45468307763809	-0.311146264217772	-18.1813269507354	-18.4924732149532	0.267393286115394	0.732606713884606
KIDINS220	Cardiomyocytes	NA18522	-8.38950909674917	-0.306947857566907	-18.0117828670986	-18.3187307246655	0.264311039480439	0.735688960519561
KIDINS220	Epithelial_cells	NA19099	-9.026174761474737	-0.157305597242022	-18.995845393419668	-19.15315099066169	0.14555709647923298	0.854442903520767
KIDINS220	Epithelial_cells	NA19093	-9.0339793607568	-0.444452637784785	-18.87595876037825	-19.320411398163035	0.3588248649576661	0.6411751350423339
KIDINS220	Epithelial_cells	NA18522	-9.060803208418518	-0.1949403842458466	-19.053253725079905	-19.248194109325752	0.1771162865730761	0.8228837134269239
KIDINS220	Mesenchymal_cells	NA19099	-8.91152793755999	-0.351805114367831	-18.826921962255	-19.1787270766229	0.296582805476185	0.703417194523815
KIDINS220	Mesenchymal_cells	NA19093	-8.87805100420889	-0.216214586246121	-18.710273082308	-18.9264876685541	0.194437579290713	0.805562420709287
KIDINS220	Mesenchymal_cells	NA18522	-9.01917159242695	-0.226051470711294	-19.0799571630061	-19.3060086337174	0.202322956395772	0.797677043604228
KIDINS220	Foregut_endodermal_cells	NA19099	-8.76374103283649	-0.0905432276411951	-18.7213857846106	-18.8119290122518	0.0865651525863469	0.913434847413653
KIDINS220	Foregut_endodermal_cells	NA19093	-9.05211698291046	-0.39796828705127	-19.1850991965676	-19.5830674836189	0.328316671616803	0.671683328383197
KIDINS220	Foregut_endodermal_cells	NA18522	-9.04451213659282	-0.211843364369877	-19.1525018162382	-19.3643451806081	0.190908579813989	0.809091420186011
MBOAT2	Cardiac_fibroblasts	NA19099	-9.33173754418037	0.390131659062543	-19.4720498769359	-19.0819182178734	0.323032260307396	0.676967739692604
MBOAT2	Cardiac_fibroblasts	NA19093	-9.40749153806326	0.231063720982821	-19.5877686653025	-19.3567049443197	0.206311110212236	0.793688889787764
MBOAT2	Cardiac_fibroblasts	NA18522	-9.37704083161076	0.340754780449259	-19.5458608269235	-19.2051060464742	0.288766704866879	0.711233295133121
MBOAT2	Activated_fibroblasts	NA19099	-9.55926095198295	0.398826976759338	-20.023457776101	-19.6246307993417	0.32889319161663	0.67110680838337
MBOAT2	Activated_fibroblasts	NA19093	-9.45502179573941	0.648656078174806	-19.9622482142671	-19.3135921360923	0.477252162874383	0.522747837125617
MBOAT2	Activated_fibroblasts	NA18522	-9.48468879846989	0.510433024789521	-19.9594562459281	-19.4490232211385	0.39976439436787	0.60023560563213
MBOAT2	Cardiomyocytes	NA19099	-9.13810478732688	0.284166402739025	-19.3221398220706	-19.0379734193315	0.247358607303907	0.752641392696093
MBOAT2	Cardiomyocytes	NA19093	-9.18854121277663	0.295477586680203	-19.3956147972869	-19.1001372106066	0.255823906007029	0.744176093992971
MBOAT2	Cardiomyocytes	NA18522	-9.11956488906683	0.299316993717195	-19.2582029396616	-18.9588859459444	0.258675622984836	0.741324377015164
MBOAT2	Epithelial_cells	NA19099	-9.393852163511044	0.5953807340651592	-19.56623373611672	-18.97085300205156	0.44864739281831445	0.5513526071816856
MBOAT2	Epithelial_cells	NA19093	-9.00377276992831	0.3817531677430886	-18.8265039158808	-18.44475074813771	0.31733646420768313	0.6826635357923169
MBOAT2	Epithelial_cells	NA18522	-9.259021522981396	0.3441658160741951	-19.361597363558133	-19.017431547483937	0.29118861401677043	0.7088113859832296
MBOAT2	Mesenchymal_cells	NA19099	-9.20900239492361	0.238029492723779	-19.3058274458393	-19.0677979531155	0.211820554807694	0.788179445192306
MBOAT2	Mesenchymal_cells	NA19093	-9.34220966837965	0.170639097180995	-19.453412310117	-19.282773212936	0.156874194950858	0.843125805049142
MBOAT2	Mesenchymal_cells	NA18522	-9.26601845111923	0.170664448239123	-19.4658915670109	-19.2952271187718	0.156895568811251	0.843104431188749
MBOAT2	Foregut_endodermal_cells	NA19099	-9.7147672247762	0.506340560145091	-20.2092113461174	-19.7028707859723	0.397302918056559	0.602697081943441
MBOAT2	Foregut_endodermal_cells	NA19093	-9.96247521730702	0.975022392106531	-20.5715105750065	-19.5964881829	0.622816092473635	0.377183907526365
MBOAT2	Foregut_endodermal_cells	NA18522	-9.85506859109669	0.672713942136159	-20.4032572904342	-19.7305433482981	0.489678286897638	0.510321713102362
ASAP2	Cardiac_fibroblasts	NA19099	-9.96081007749375	0.672028787977691	-20.4278821256968	-19.7558533377191	0.489328518044659	0.510671481955341
ASAP2	Cardiac_fibroblasts	NA19093	-10.2335758770286	0.172348374188509	-20.8158837273022	-20.6435353531137	0.158314099555404	0.841685900444596
ASAP2	Cardiac_fibroblasts	NA18522	-10.0056739072423	0.251146167540327	-20.4962679238438	-20.2451217563035	0.222091341746585	0.777908658253415
ASAP2	Activated_fibroblasts	NA19099	-10.2926413446146	0.490917057402854	-21.0852383216249	-20.5943212642221	0.38793516185663	0.61206483814337
ASAP2	Activated_fibroblasts	NA19093	-10.3486956252132	0.521341285896185	-21.2455573137047	-20.7242160278085	0.406276339509347	0.593723660490653
ASAP2	Activated_fibroblasts	NA18522	-10.1503455622889	0.46899064429676	-20.9285988741079	-20.4596082298112	0.374366563630293	0.625633436369707
ASAP2	Cardiomyocytes	NA19099	-9.28244830528392	0.297833224822856	-19.5517394316958	-19.2539062068729	0.257574852491056	0.742425147508944
ASAP2	Cardiomyocytes	NA19093	-9.78373647567916	0.305243705449485	-20.3048353948825	-19.999591689433	0.263056244703689	0.736943755296311
ASAP2	Cardiomyocytes	NA18522	-9.4650670143494	0.279838424762911	-19.8081729160331	-19.5283344912702	0.244094132741068	0.755905867258932
ASAP2	Epithelial_cells	NA19099	-9.114744808308451	0.0471792875264219	-19.13521433211895	-19.088035044592527	0.0460836430459487	0.9539163569540513
ASAP2	Epithelial_cells	NA19093	-9.070345337238123	0.1759745505456535	-18.935286723663413	-18.75931217311776	0.16136067402126675	0.8386393259787333
ASAP2	Epithelial_cells	NA18522	-9.218404424807586	0.0466745723670349	-19.29892897582028	-19.252254403453243	0.045602065480280785	0.9543979345197192
ASAP2	Mesenchymal_cells	NA19099	-9.33794626523177	0.155420630122695	-19.509409305197	-19.3539886750743	0.143944980785563	0.856055019214437
ASAP2	Mesenchymal_cells	NA19093	-9.59746941858588	0.27386205579824	-19.849776636335	-19.5759145805367	0.239563034103541	0.760436965896459
ASAP2	Mesenchymal_cells	NA18522	-9.38349713270244	0.0586118374138458	-19.6464990081577	-19.5878871707438	0.0569272363173071	0.943072763682693
ASAP2	Foregut_endodermal_cells	NA19099	-9.59581704741137	0.443706890780877	-20.031361672646	-19.5876547818651	0.358346532186274	0.641653467813726
ASAP2	Foregut_endodermal_cells	NA19093	-9.7168607582178	0.761030046419428	-20.2109036679282	-19.4498736215088	0.532815043107854	0.467184956892146
ASAP2	Foregut_endodermal_cells	NA18522	-9.6455167533259	0.502912321586937	-20.0903245804723	-19.5874122588854	0.395233182935573	0.604766817064427
ITGB1BP1	Cardiac_fibroblasts	NA19099	-10.270524034908	-0.352328520987996	-20.8738520496733	-21.2261805706613	0.296950882357197	0.703049117642803
ITGB1BP1	Cardiac_fibroblasts	NA19093	-10.1546607964757	-0.329606149037851	-20.7032066362291	-21.032812785267	0.280793061997414	0.719206938002586
ITGB1BP1	Cardiac_fibroblasts	NA18522	-10.1848526271065	-0.400468726199161	-20.7556528766594	-21.1561216028586	0.329994076907209	0.670005923092791
ITGB1BP1	Activated_fibroblasts	NA19099	-10.1216606687156	-0.391288918246108	-20.8446856351877	-21.2359745534338	0.323815234301824	0.676184765698176
ITGB1BP1	Activated_fibroblasts	NA19093	-9.96247777338654	-0.341197379539047	-20.7063430201628	-21.0475403997018	0.289081426423084	0.710918573576916
ITGB1BP1	Activated_fibroblasts	NA18522	-9.92421726825804	-0.306123052112106	-20.6070584994296	-20.9131815515417	0.26370398889787	0.73629601110213
ITGB1BP1	Cardiomyocytes	NA19099	-9.80876029075036	-0.662537991691956	-20.3536721947076	-21.0162101863996	0.484458766685021	0.515541233314979
ITGB1BP1	Cardiomyocytes	NA19093	-9.99451766492322	-0.631319927767226	-20.6105832507613	-21.2419031785285	0.468110717960704	0.531889282039296
ITGB1BP1	Cardiomyocytes	NA18522	-9.88664742032057	-0.563688599627195	-20.4445184134641	-21.0082070130913	0.430894016595779	0.569105983404221
ITGB1BP1	Epithelial_cells	NA19099	-10.251549481035427	-0.5488376133033058	-20.813145592989397	-21.3619832062927	0.4223791609134009	0.5776208390865991
ITGB1BP1	Epithelial_cells	NA19093	-10.043442454889789	-0.4893412410870824	-20.437136304533677	-20.92647754562076	0.38696989976024476	0.6130301002397552
ITGB1BP1	Epithelial_cells	NA18522	-10.321440409936637	-0.6634366587587125	-20.906604051581528	-21.57004071034024	0.4849218584991133	0.5150781415008867
ITGB1BP1	Mesenchymal_cells	NA19099	-10.0529785752565	-0.49669387707463	-20.5943701094149	-21.0910639864895	0.391460756886085	0.608539243113915
ITGB1BP1	Mesenchymal_cells	NA19093	-10.2525808581035	-0.373336649214924	-20.8270207014334	-21.2003573506484	0.311566566746286	0.688433433253714
ITGB1BP1	Mesenchymal_cells	NA18522	-10.1024814025237	-0.543852562099033	-20.7087661986988	-21.2526187607978	0.419492502361513	0.580507497638487
ITGB1BP1	Foregut_endodermal_cells	NA19099	-10.3986214098671	-0.343568508990074	-21.1859719823737	-21.5295404913637	0.290765109486093	0.709234890513907
ITGB1BP1	Foregut_endodermal_cells	NA19093	-10.2588352866765	-0.625013263844671	-20.9933930573579	-21.6184063212025	0.464745671058385	0.535254328941615
ITGB1BP1	Foregut_endodermal_cells	NA18522	-10.1694774796849	-0.638099790736426	-20.8591436290533	-21.4972434197898	0.47170465743243	0.52829534256757
CPSF3	Cardiac_fibroblasts	NA19099	-10.4347452688473	-0.43628918465738	-21.1037308946009	-21.5400200792583	0.353569238955092	0.646430761044908
CPSF3	Cardiac_fibroblasts	NA19093	-10.5012626062127	-0.450224369892048	-21.1907871642018	-21.6410115340939	0.362514896889283	0.637485103110717
CPSF3	Cardiac_fibroblasts	NA18522	-10.4484340086381	-0.451692313944594	-21.1279426012691	-21.5796349152137	0.363450002845472	0.636549997154528
CPSF3	Activated_fibroblasts	NA19099	-10.4066196308543	-0.28436732445077	-21.2432329283415	-21.5276002527923	0.247509814109984	0.752490185890016
CPSF3	Activated_fibroblasts	NA19093	-10.4899480900889	-0.425156819155458	-21.4369142908964	-21.8620711100519	0.346332730457311	0.653667269542689
CPSF3	Activated_fibroblasts	NA18522	-10.421631243598	-0.444883889080479	-21.3039174200307	-21.7488013091111	0.359101312951865	0.640898687048135
CPSF3	Cardiomyocytes	NA19099	-9.89382957609921	-0.515413720476712	-20.4780977459192	-20.9935114663959	0.402746552484166	0.597253447515834
CPSF3	Cardiomyocytes	NA19093	-10.0771578823559	-0.443663106183291	-20.7281384681147	-21.171801574298	0.358318437032335	0.641681562967665
CPSF3	Cardiomyocytes	NA18522	-9.96895437826814	-0.586341070542868	-20.5643013999131	-21.150642470456	0.443640755703094	0.556359244296906
CPSF3	Epithelial_cells	NA19099	-9.83475584775452	-0.7855974582923757	-20.221842653976704	-21.00744011226908	0.5441527293212927	0.4558472706787073
CPSF3	Epithelial_cells	NA19093	-10.116628772878752	-0.5710268285051967	-20.54341132817641	-21.114438156681608	0.4350549609049077	0.5649450390950923
CPSF3	Epithelial_cells	NA18522	-9.87808722539695	-0.7038559831678235	-20.28392821117981	-20.987784194347636	0.5053258337562956	0.49467416624370436
CPSF3	Mesenchymal_cells	NA19099	-9.86161661368033	-0.603898893102468	-20.3113054087428	-20.9152043018452	0.453323955880749	0.546676044119251
CPSF3	Mesenchymal_cells	NA19093	-10.1401589768592	-0.398097160573773	-20.6634109922514	-21.0615081528252	0.328403228235797	0.671596771764203
CPSF3	Mesenchymal_cells	NA18522	-9.8100364166436	-0.522265948092407	-20.2856257009596	-20.807891649052	0.406825079594502	0.593174920405498
CPSF3	Foregut_endodermal_cells	NA19099	-10.0100659941142	-0.602553461776687	-20.6405452303136	-21.2430986920903	0.452587945791466	0.547412054208534
CPSF3	Foregut_endodermal_cells	NA19093	-10.2108471097573	-0.313368206021295	-20.9260612466919	-21.2394294527132	0.269019288488249	0.730980711511751
CPSF3	Foregut_endodermal_cells	NA18522	-10.0753040562935	-0.529965586998976	-20.7243106184928	-21.2542762054918	0.411374774309702	0.588625225690298
IAH1	Cardiac_fibroblasts	NA19099	-12.2713259488927	0.0757883083431209	-23.3634572725369	-23.2876689641938	0.0729875734138935	0.927012426586106
IAH1	Cardiac_fibroblasts	NA19093	-10.840246576986	-0.508993586441328	-21.6493484995006	-22.1583420859419	0.398899770081795	0.601100229918205
IAH1	Cardiac_fibroblasts	NA18522	-10.6004654196876	-0.22515484327916	-21.3376519859816	-21.5628068292607	0.201607416538129	0.798392583461871
IAH1	Activated_fibroblasts	NA19099	-11.9595040845799	0.189846766788427	-23.2076174445501	-23.0177706777617	0.172914138743527	0.827085861256473
IAH1	Activated_fibroblasts	NA19093	-10.6702857088681	-0.473206089141559	-21.6766660016614	-22.149872090803	0.376998335931688	0.623001664068312
IAH1	Activated_fibroblasts	NA18522	-10.3284919432805	-0.393644866712805	-21.1763438053341	-21.5699886720469	0.32540641565716	0.67459358434284
IAH1	Cardiomyocytes	NA19099	-12.1929922732369	-0.0883021840947115	-23.2935969844716	-23.3818991685663	0.0845158098409181	0.915484190159082
IAH1	Cardiomyocytes	NA19093	-10.7848938061957	-0.470739614387103	-21.68141005112	-22.1521496655071	0.375459821481707	0.624540178518293
IAH1	Cardiomyocytes	NA18522	-10.3400261943849	-0.509924278854925	-21.0862642807635	-21.5961885596184	0.399458949253326	0.600541050746674
IAH1	Epithelial_cells	NA19099	-12.064648850311068	-0.3989040709565365	-23.063561417594368	-23.462465488550905	0.3289449280629455	0.6710550719370545
IAH1	Epithelial_cells	NA19093	-10.686395325805666	-0.4980429885148574	-21.33882764127951	-21.83687062979437	0.3922811905881214	0.6077188094118786
IAH1	Epithelial_cells	NA18522	-10.691561722458214	-0.4460754467753886	-21.40222422506057	-21.848299671835964	0.35986452591762474	0.6401354740823753
IAH1	Mesenchymal_cells	NA19099	-12.2089795773697	-0.0852182159162638	-23.4148737302194	-23.5000919461357	0.0816881277309062	0.918311872269094
IAH1	Mesenchymal_cells	NA19093	-11.0974014588213	-0.568809249571654	-22.0022579982537	-22.5710672478254	0.433800760557468	0.566199239442532
IAH1	Mesenchymal_cells	NA18522	-10.7078707744983	-0.367490795938174	-21.5457791868042	-21.9132699827424	0.307530299686751	0.692469700313249
IAH1	Foregut_endodermal_cells	NA19099	-12.1842397143843	-0.111517069378333	-23.3692497683014	-23.4807668376797	0.105523876878407	0.894476123121593
IAH1	Foregut_endodermal_cells	NA19093	-10.8000041206799	-0.4504681116236	-21.7264441630499	-22.1769122746735	0.362670259677203	0.637329740322797
IAH1	Foregut_endodermal_cells	NA18522	-10.5658094471104	-0.416292977393649	-21.4105038183491	-21.8267967957427	0.340512972612608	0.659487027387392
ADAM17	Cardiac_fibroblasts	NA19099	-9.87526079557647	-0.435691154457814	-20.3018330160829	-20.7375241705407	0.353182538220225	0.646817461779775
ADAM17	Cardiac_fibroblasts	NA19093	-9.86613857321912	-0.465239051482119	-20.2828976816438	-20.7481367331259	0.372015033492074	0.627984966507926
ADAM17	Cardiac_fibroblasts	NA18522	-9.84294151726358	-0.505903913709108	-20.2562671859298	-20.7621710996389	0.397039695060272	0.602960304939728
ADAM17	Activated_fibroblasts	NA19099	-9.84119883532258	-0.2096864968054	-20.4408984499398	-20.6505849467452	0.189161593441218	0.810838406558782
ADAM17	Activated_fibroblasts	NA19093	-9.73277809284465	-0.308182002519427	-20.3745393964579	-20.6827213989774	0.265218426259114	0.734781573740886
ADAM17	Activated_fibroblasts	NA18522	-9.60205722570498	-0.300758569602007	-20.1353105002077	-20.4360690698097	0.259743528411281	0.740256471588719
ADAM17	Cardiomyocytes	NA19099	-9.46588235784234	-0.322675378903689	-19.8375148447625	-20.1601902236662	0.275791090295881	0.724208909704119
ADAM17	Cardiomyocytes	NA19093	-9.59605402287292	-0.387308443031859	-20.0254436375335	-20.4127520805654	0.321118333689527	0.678881666310473
ADAM17	Cardiomyocytes	NA18522	-9.39249798711662	-0.388937729484674	-19.6947844559633	-20.083722185448	0.322223525809759	0.677776474190241
ADAM17	Epithelial_cells	NA19099	-9.430865887913193	-0.29866535946244	-19.62246185447612	-19.92112721393856	0.25819239319944975	0.7418076068005502
ADAM17	Epithelial_cells	NA19093	-9.3191830817675	-0.7317710069815107	-19.3350542946612	-20.06682530164271	0.5189437187961303	0.48105628120386973
ADAM17	Epithelial_cells	NA18522	-9.417350351341923	-0.4476940962076909	-19.603351800313515	-20.05104589652121	0.36089984270583264	0.6391001572941674
ADAM17	Mesenchymal_cells	NA19099	-9.59016356586825	-0.342949211027687	-19.9006170474247	-20.2435662584524	0.290325745729024	0.709674254270976
ADAM17	Mesenchymal_cells	NA19093	-9.72028397010287	-0.443189195464917	-20.0373669649479	-20.4805561604129	0.35801426519243	0.64198573480757
ADAM17	Mesenchymal_cells	NA18522	-9.62253994493633	-0.353202228077649	-20.0078909078815	-20.3610931359591	0.297564873092574	0.702435126907426
ADAM17	Foregut_endodermal_cells	NA19099	-9.7849870799288	-0.371256669549407	-20.3130953150885	-20.6843519846379	0.310133148980923	0.689866851019077
ADAM17	Foregut_endodermal_cells	NA19093	-9.767683361592	-0.518586156918037	-20.2863358631571	-20.8049220200751	0.404638298776751	0.595361701223249
ADAM17	Foregut_endodermal_cells	NA18522	-9.70638879207937	-0.103617336453034	-20.1819764201974	-20.2855937566505	0.0984297705176371	0.901570229482363
YWHAQ	Cardiac_fibroblasts	NA19099	-8.40656716305968	-0.841301272829472	-17.9445631856602	-18.7858644584896	0.568850884393659	0.431149115606341
YWHAQ	Cardiac_fibroblasts	NA19093	-8.4051380001091	-0.583278875274036	-17.9532621537027	-18.5365410289767	0.441934463891403	0.558065536108597
YWHAQ	Cardiac_fibroblasts	NA18522	-8.44361373200407	-0.802770684096952	-18.01871345046	-18.821484134557	0.551914261410049	0.448085738589951
YWHAQ	Activated_fibroblasts	NA19099	-8.28911936986368	-0.355332165301203	-17.9995409709009	-18.3548731362021	0.29905942360211	0.70094057639789
YWHAQ	Activated_fibroblasts	NA19093	-8.3989983209053	-0.561094621570717	-18.2841109383346	-18.8452055599053	0.429415851828382	0.570584148171618
YWHAQ	Activated_fibroblasts	NA18522	-8.2636196246797	-0.455980862035918	-18.0035605530717	-18.4595414151076	0.36617403287894	0.63382596712106
YWHAQ	Cardiomyocytes	NA19099	-8.17240819693907	-0.386699822270202	-17.6790235195226	-18.0657233417928	0.32070502645178	0.67929497354822
YWHAQ	Cardiomyocytes	NA19093	-8.45171668565462	-0.0048237077135659	-18.1762096099534	-18.181033317667	0.0048120923194366	0.995187907680563
YWHAQ	Cardiomyocytes	NA18522	-8.31554522093393	-0.599457860759848	-17.8791189508268	-18.4785768115866	0.450890750916046	0.549109249083954
YWHAQ	Epithelial_cells	NA19099	-8.117014215420543	-0.6547865732046603	-17.493036805594926	-18.147823378799583	0.4804470627267756	0.5195529372732244
YWHAQ	Epithelial_cells	NA19093	-8.263544813408483	-0.4820345730799325	-17.564847507038724	-18.046882080118657	0.3824742883701764	0.6175257116298236
YWHAQ	Epithelial_cells	NA18522	-8.229869739220723	-0.572788407709858	-17.69192870373362	-18.26471711144348	0.43604928029424683	0.5639507197057532
YWHAQ	Mesenchymal_cells	NA19099	-7.96984812980014	-0.572504838250186	-17.2259022532387	-17.7984070914889	0.43588933841713	0.56411066158287
YWHAQ	Mesenchymal_cells	NA19093	-8.29158413439072	-0.589396455861969	-17.7299819484142	-18.3193784042761	0.44533805330078	0.55466194669922
YWHAQ	Mesenchymal_cells	NA18522	-7.96027277629017	-0.462714183372032	-17.3253879239211	-17.7881021072932	0.37042745090159	0.62957254909841
YWHAQ	Foregut_endodermal_cells	NA19099	-8.19287439061019	-0.338524583007395	-17.7559591196247	-18.0944837026321	0.287178744116714	0.712821255883286
YWHAQ	Foregut_endodermal_cells	NA19093	-8.48031316838287	0.0322384260952689	-18.2444837249768	-18.2122452988815	0.031724307637232	0.968275692362768
YWHAQ	Foregut_endodermal_cells	NA18522	-8.30107557705001	-0.22362641037336	-17.9097044192906	-18.1333308296639	0.200386194001197	0.799613805998803
TAF1B	Cardiac_fibroblasts	NA19099	-9.9950720813509	-0.326757749194659	-20.4780165023322	-20.8047742515269	0.278741552695647	0.721258447304353
TAF1B	Cardiac_fibroblasts	NA19093	-9.96071481450298	-0.375680442471051	-20.4221175750449	-20.7977980175159	0.313178222952157	0.686821777047843
TAF1B	Cardiac_fibroblasts	NA18522	-9.94343806061462	-0.41237434071769	-20.4049786508971	-20.8173529916148	0.337923612492457	0.662076387507543
TAF1B	Activated_fibroblasts	NA19099	-9.95365522623175	-0.366280245447484	-20.6041780899261	-20.9704583353736	0.306691522562657	0.693308477437343
TAF1B	Activated_fibroblasts	NA19093	-9.93455081189168	-0.29007780697329	-20.6664447581827	-20.9565225651559	0.251794650279955	0.748205349720045
TAF1B	Activated_fibroblasts	NA18522	-9.85055689004924	-0.370315060263763	-20.5006107354758	-20.8709257957396	0.309483258024486	0.690516741975514
TAF1B	Cardiomyocytes	NA19099	-9.71046566074774	-0.245756726542073	-20.2081031172272	-20.4538598437693	0.217887531011297	0.782112468988703
TAF1B	Cardiomyocytes	NA19093	-9.82312788685289	-0.225189560955179	-20.3626199049018	-20.587809465857	0.201635134391992	0.798364865608008
TAF1B	Cardiomyocytes	NA18522	-9.74971728407157	-0.23492738968962	-20.2420175927748	-20.4769449824644	0.209371744692407	0.790628255307593
TAF1B	Epithelial_cells	NA19099	-9.3838597846486	-0.4276685703261905	-19.55101677190301	-19.9786853422292	0.3479725197534034	0.6520274802465966
TAF1B	Epithelial_cells	NA19093	-9.447968489467266	-0.5914671926400281	-19.537711476111078	-20.129178668751106	0.4464854238320185	0.5535145761679815
TAF1B	Epithelial_cells	NA18522	-9.416372745292325	-0.4382375541729785	-19.601871446359954	-20.040109000532933	0.3548274987682881	0.6451725012317119
TAF1B	Mesenchymal_cells	NA19099	-9.48540242385556	-0.42771085825002	-19.7392500741231	-20.1669609323731	0.348000092058821	0.651999907941179
TAF1B	Mesenchymal_cells	NA19093	-9.72976004194414	-0.202607427707594	-20.0517568887936	-20.2543643165012	0.183401247446158	0.816598752553842
TAF1B	Mesenchymal_cells	NA18522	-9.52041074485857	-0.263770605485984	-19.8544904674124	-20.1182610728984	0.231850271218748	0.768149728781252
TAF1B	Foregut_endodermal_cells	NA19099	-10.0138384246974	-0.204080151583515	-20.6459615648383	-20.8500417164218	0.184602986793762	0.815397013206238
TAF1B	Foregut_endodermal_cells	NA19093	-10.0633769268255	-0.240861376904274	-20.7167731634352	-20.9576345403394	0.214049430261816	0.785950569738184
TAF1B	Foregut_endodermal_cells	NA18522	-9.95648439945336	-0.0983177170427325	-20.5520958103637	-20.6504135274065	0.0936391082990073	0.906360891700993
ENSG00000269973	Cardiac_fibroblasts	NA19099	-12.8684275096622	-0.353235246672426	-23.9750876255394	-24.3283228722118	0.297588066130484	0.702411933869516
ENSG00000269973	Cardiac_fibroblasts	NA19093	-12.9308246701925	-0.326762763449746	-24.0773719481666	-24.4041347116163	0.278745169260434	0.721254830739566
ENSG00000269973	Cardiac_fibroblasts	NA18522	-12.8655363307781	-0.459944704247491	-24.0267310478743	-24.4866757521218	0.368681446223748	0.631318553776252
ENSG00000269973	Activated_fibroblasts	NA19099	-12.8638664331626	-0.580540603150848	-24.1900572825169	-24.7705978856677	0.440404234454821	0.559595765545179
ENSG00000269973	Activated_fibroblasts	NA19093	-12.7900986014383	-0.485125873076303	-24.1119511400451	-24.5970770131214	0.384380298058591	0.615619701941409
ENSG00000269973	Activated_fibroblasts	NA18522	-12.7896847466893	-0.346380088668603	-24.0968553068302	-24.4432353954988	0.292756379272988	0.707243620727012
ENSG00000269973	Cardiomyocytes	NA19099	-12.5000261953525	-0.57176808186167	-23.5896855143452	-24.1614535962069	0.435473573143315	0.564526426856685
ENSG00000269973	Cardiomyocytes	NA19093	-12.630169431155	-0.532565167917319	-23.7164794383221	-24.2490446062395	0.412902966024831	0.587097033975169
ENSG00000269973	Cardiomyocytes	NA18522	-12.5651604838544	-0.554401069355499	-23.5958840115535	-24.150285080909	0.425583806348626	0.574416193651374
ENSG00000269973	Epithelial_cells	NA19099	-12.259863782058256	-0.7337551480410093	-23.274654972262223	-24.008410120303235	0.5198972560265862	0.48010274397341374
ENSG00000269973	Epithelial_cells	NA19093	-12.324132705570744	-0.5596385831820534	-23.30985277219817	-23.869491355380223	0.4285844542781835	0.5714155457218165
ENSG00000269973	Epithelial_cells	NA18522	-12.41924961185825	-0.5887828018115046	-23.42437027953516	-24.013153081346665	0.44499757829428666	0.5550024217057133
ENSG00000269973	Mesenchymal_cells	NA19099	-12.3476018363754	-0.319504769932163	-23.5730490056208	-23.892553775553	0.273491263029645	0.726508736970355
ENSG00000269973	Mesenchymal_cells	NA19093	-12.6144779478774	-0.436043461359226	-23.8723221397189	-24.3083656010781	0.353410376339173	0.646589623660827
ENSG00000269973	Mesenchymal_cells	NA18522	-12.3381333144545	-0.40203947162086	-23.5387483392873	-23.9407878109081	0.331045659542875	0.668954340457125
ENSG00000269973	Foregut_endodermal_cells	NA19099	-12.6196798410704	-0.382985006466882	-23.821136102598	-24.2041211090649	0.318176877853098	0.681823122146902
ENSG00000269973	Foregut_endodermal_cells	NA19093	-12.7533436246981	-0.660765838494186	-23.9710817270404	-24.6318475655346	0.483544338625851	0.516455661374149
ENSG00000269973	Foregut_endodermal_cells	NA18522	-12.8189054256758	-0.437125913663582	-24.0508800358305	-24.488005949494	0.35410990009842	0.64589009990158
KLF11	Cardiac_fibroblasts	NA19099	-11.2177609767428	0.0200297833796802	-22.1370037748438	-22.1169739914641	0.0198305198877662	0.980169480112234
KLF11	Cardiac_fibroblasts	NA19093	-10.8865342398003	-0.173278214811429	-21.7105597795611	-21.8838379943725	0.159096369547806	0.840903630452194
KLF11	Cardiac_fibroblasts	NA18522	-11.1777025848331	-0.0236529087158637	-22.1004112246304	-22.1240641333463	0.023375371166919	0.976624628833081
KLF11	Activated_fibroblasts	NA19099	-11.4624936454665	0.0915439075766748	-22.617058483435	-22.5255145758583	0.0874787513242993	0.912521248675701
KLF11	Activated_fibroblasts	NA19093	-10.8413907192761	-0.0427327724406403	-21.8994208067694	-21.9421535792101	0.0418325954045838	0.958167404595416
KLF11	Activated_fibroblasts	NA18522	-11.223344232137	0.047281908731314	-22.346563787996	-22.2992818792647	0.0461815300691274	0.953818469930873
KLF11	Cardiomyocytes	NA19099	-10.8643733004107	-0.183975576716776	-21.7953550718631	-21.9793306485798	0.16804387732143	0.83195612267857
KLF11	Cardiomyocytes	NA19093	-10.9105721134711	-0.204893011317765	-21.8406763526643	-22.0455693639821	0.185265520883082	0.814734479116918
KLF11	Cardiomyocytes	NA18522	-10.8046256077095	-0.294082223068642	-21.6980952524522	-21.9921774755209	0.254784784957631	0.745215215042369
KLF11	Epithelial_cells	NA19099	-11.370818524711025	0.0239523950089654	-22.26419534907627	-22.240242954067305	0.023667813063366405	0.9763321869366336
KLF11	Epithelial_cells	NA19093	-10.87890015637958	-0.0652689661519119	-21.5947734445282	-21.66004241068011	0.06318454216030389	0.9368154578396961
KLF11	Epithelial_cells	NA18522	-11.021711857342869	0.1491353621144141	-21.8257345574043	-21.676599195289885	0.13854750102528124	0.8614524989747188
KLF11	Mesenchymal_cells	NA19099	-10.931303080734	0.0177537026900687	-21.8251544860733	-21.8074007833832	0.0175970342289797	0.98240296577102
KLF11	Mesenchymal_cells	NA19093	-10.8297589345981	-0.290091940567915	-21.6403002607145	-21.9303922012824	0.251805225036353	0.748194774963647
KLF11	Mesenchymal_cells	NA18522	-10.8748202200335	-0.11258272151758	-21.7673690485047	-21.8799517700222	0.106476569562847	0.893523430437153
KLF11	Foregut_endodermal_cells	NA19099	-12.0786450297909	0.205021492989502	-23.2549100093092	-23.0498885163197	0.185370192606635	0.814629807393365
KLF11	Foregut_endodermal_cells	NA19093	-11.1778420534848	-0.0064290764127399	-22.2096546093133	-22.216083685726	0.0064084541187762	0.993591545881224
KLF11	Foregut_endodermal_cells	NA18522	-11.2493160408487	0.0438203001282743	-22.3002851263238	-22.2564648261955	0.0428740625715923	0.957125937428408
HPCAL1	Cardiac_fibroblasts	NA19099	-11.0191118388122	0.371001581493203	-21.8846941532255	-21.5136925717323	0.309957149740159	0.690042850259841
HPCAL1	Cardiac_fibroblasts	NA19093	-11.1211433785502	0.407084305847494	-22.0156192906855	-21.608534984838	0.334411925030611	0.665588074969389
HPCAL1	Cardiac_fibroblasts	NA18522	-11.2947021452519	0.196922464835033	-22.2485556848992	-22.0516332200642	0.178745693067644	0.821254306932356
HPCAL1	Activated_fibroblasts	NA19099	-11.4874182424512	0.461253931029031	-22.6475299473376	-22.1862760163086	0.369507444554448	0.630492555445552
HPCAL1	Activated_fibroblasts	NA19093	-11.9153687567204	0.292107397336036	-23.1925753393865	-22.9004679420504	0.253311660671504	0.746688339328496
HPCAL1	Activated_fibroblasts	NA18522	-12.1042754850904	0.239517643643726	-23.37763355347	-23.1381159098263	0.21299261245848	0.78700738754152
HPCAL1	Cardiomyocytes	NA19099	-11.7481738116817	0.260565626516616	-22.8312426692311	-22.5706770427145	0.229384418099748	0.770615581900252
HPCAL1	Cardiomyocytes	NA19093	-11.8388363730328	0.118856554135231	-22.9234900447406	-22.8046334906053	0.112064837745803	0.887935162254197
HPCAL1	Cardiomyocytes	NA18522	-11.8361046064871	0.37650347079683	-22.8907414774745	-22.5142380066777	0.313743264175051	0.686256735824949
HPCAL1	Epithelial_cells	NA19099	-11.548243695338966	0.3204964859814332	-22.475901038027366	-22.155404552045933	0.2742113962611945	0.7257886037388055
HPCAL1	Epithelial_cells	NA19093	-10.954067350293307	0.265322686803497	-21.6929575412313	-21.427634854427804	0.23304157732072206	0.7669584226792779
HPCAL1	Epithelial_cells	NA18522	-11.723741286975509	0.0221393672512171	-22.66803331350448	-22.64589394625326	0.021896090101527488	0.9781039098984725
HPCAL1	Mesenchymal_cells	NA19099	-11.1367325860656	0.400773901597279	-22.0968016332092	-21.6960277316119	0.330198515035188	0.669801484964812
HPCAL1	Mesenchymal_cells	NA19093	-10.8656107166473	0.127405792975608	-21.6893433708556	-21.56193757788	0.119623650436036	0.880376349563964
HPCAL1	Mesenchymal_cells	NA18522	-11.3114648482704	0.320953757476357	-22.3280457769353	-22.007092019459	0.274543202832402	0.725456797167598
HPCAL1	Foregut_endodermal_cells	NA19099	-10.9769761422042	-0.0298781987733996	-21.9512635366008	-21.9811417353742	0.0294362577963405	0.970563742203659
HPCAL1	Foregut_endodermal_cells	NA19093	-11.2329556550233	-0.0916909898284218	-22.2781732696834	-22.3698642595119	0.0876129571344622	0.912387042865538
HPCAL1	Foregut_endodermal_cells	NA18522	-11.1374775832268	-0.142243505178342	-22.1599863473535	-22.3022298525319	0.132589988062293	0.867410011937707
ODC1	Cardiac_fibroblasts	NA19099	-8.88965345770355	0.576839973229966	-18.7602376328649	-18.183397659635	0.438329541152876	0.561670458847124
ODC1	Cardiac_fibroblasts	NA19093	-8.86457180220487	0.293383482312819	-18.7220907317366	-18.4287072494237	0.254263890751204	0.745736109248796
ODC1	Cardiac_fibroblasts	NA18522	-8.92263273425783	0.365823187745406	-18.8197269640069	-18.4539037762615	0.3063745681554	0.6936254318446
ODC1	Activated_fibroblasts	NA19099	-8.35260379683677	-0.0402465695199474	-18.1062702785905	-18.1465168481104	0.0394474330345318	0.960552566965468
ODC1	Activated_fibroblasts	NA19093	-8.53167719759736	0.256503608924422	-18.5045732873389	-18.2480696784144	0.226247797858778	0.773752202141222
ODC1	Activated_fibroblasts	NA18522	-8.49400238122712	0.0384539946371661	-18.3902310951439	-18.3517771005067	0.0377240264231676	0.962275973576832
ODC1	Cardiomyocytes	NA19099	-9.03526629559682	0.0494788475774896	-19.1560219350372	-19.1065430874597	0.0482747107810211	0.951725289218979
ODC1	Cardiomyocytes	NA19093	-9.14344483218182	0.0950349894382292	-19.3239650019717	-19.2289300125334	0.0906588834232415	0.909341116576759
ODC1	Cardiomyocytes	NA18522	-9.14475020416784	0.023313744066428	-19.2991591795202	-19.2758454354538	0.0230440784387936	0.976955921561206
ODC1	Epithelial_cells	NA19099	-8.228779295161818	0.2762243212098667	-17.684874236396475	-17.408649915186608	0.2413572679831416	0.7586427320168584
ODC1	Epithelial_cells	NA19093	-8.905560332016584	0.7242216380224242	-18.664608493259724	-17.9403868552373	0.5152983044639015	0.4847016955360986
ODC1	Epithelial_cells	NA18522	-8.268954634081526	-0.0515154432093361	-17.7584497780132	-17.809965221222537	0.05021101794113503	0.949788982058865
ODC1	Mesenchymal_cells	NA19099	-8.32489419824134	0.0975689472904335	-17.8447152989408	-17.7471463516504	0.0929601985367943	0.907039801463206
ODC1	Mesenchymal_cells	NA19093	-8.43781570563667	0.175272000743167	-17.9787292167203	-17.8034572159771	0.160771281113727	0.839228718886273
ODC1	Mesenchymal_cells	NA18522	-8.18917195500601	0.0607158281445202	-17.7182751853081	-17.6575593571635	0.0589093667472205	0.94109063325278
ODC1	Foregut_endodermal_cells	NA19099	-7.97115046794011	0.586460902051666	-17.366356213829	-16.7798953117773	0.44370742107637	0.55629257892363
ODC1	Foregut_endodermal_cells	NA19093	-8.44343025102717	1.00865396685482	-18.1819625012953	-17.1733085344405	0.635290439514847	0.364709560485153
ODC1	Foregut_endodermal_cells	NA18522	-7.92545013347564	0.482361927525535	-17.2469856843894	-16.7646237568638	0.382676405073433	0.617323594926567
NOL10	Cardiac_fibroblasts	NA19099	-9.8712666555619	-0.373625652597799	-20.2959177298415	-20.6695433824393	0.311765497590124	0.688234502409876
NOL10	Cardiac_fibroblasts	NA19093	-9.92742366682124	-0.317897129185177	-20.3732723948106	-20.6911695239957	0.272322358643667	0.727677641356333
NOL10	Cardiac_fibroblasts	NA18522	-9.85390930917381	-0.380500324251322	-20.2725750371511	-20.6530753614025	0.316480657655928	0.683519342344072
NOL10	Activated_fibroblasts	NA19099	-9.82494296582543	-0.436257364130729	-20.4171438201905	-20.8534011843212	0.35354866886057	0.64645133113943
NOL10	Activated_fibroblasts	NA19093	-9.92706949755726	-0.318682632900341	-20.6557356654068	-20.9744182983071	0.272893727698768	0.727106272301232
NOL10	Activated_fibroblasts	NA18522	-9.84396502271268	-0.351124828134502	-20.4910438250008	-20.8421686531353	0.296104117638571	0.703895882361429
NOL10	Cardiomyocytes	NA19099	-9.53806596205628	-0.316269496860883	-19.9481287159012	-20.2643982127621	0.271137002592698	0.728862997407302
NOL10	Cardiomyocytes	NA19093	-9.66701586292705	-0.332630987479533	-20.1318721856285	-20.4645031731081	0.282965259860967	0.717034740139033
NOL10	Cardiomyocytes	NA18522	-9.59424888667506	-0.291954055262018	-20.0072198033975	-20.2991738586596	0.253197153153734	0.746802846846266
NOL10	Epithelial_cells	NA19099	-9.546391514156532	-0.4708140073641011	-19.796555907580395	-20.267369914944496	0.37550628115668616	0.6244937188433138
NOL10	Epithelial_cells	NA19093	-9.65926389178309	-0.4194234675717468	-19.863939417398694	-20.28336288497044	0.3425742621676726	0.6574257378323274
NOL10	Epithelial_cells	NA18522	-9.673950844577943	-0.4890881044865587	-19.986599506653818	-20.475687611140376	0.38681469976208016	0.6131853002379198
NOL10	Mesenchymal_cells	NA19099	-9.53630796483848	-0.385921344802998	-19.817861240081	-20.203782584884	0.320176004732253	0.679823995267747
NOL10	Mesenchymal_cells	NA19093	-9.77587289088019	-0.25721104679663	-20.1216097790928	-20.3788208258894	0.226794985896718	0.773205014103282
NOL10	Mesenchymal_cells	NA18522	-9.64704084409221	-0.372573653350589	-20.0444696226753	-20.4170432760259	0.31104109444271	0.68895890555729
NOL10	Foregut_endodermal_cells	NA19099	-9.66343261983433	-0.208551368009982	-20.1327468513296	-20.3412982193396	0.188240664830101	0.811759335169899
NOL10	Foregut_endodermal_cells	NA19093	-9.73570933977337	-0.343671160420794	-20.2389288441634	-20.5826000045842	0.290837909725735	0.709162090274265
NOL10	Foregut_endodermal_cells	NA18522	-9.58076489612909	-0.310023324344431	-19.9921578914145	-20.3021812157589	0.266570150745653	0.733429849254347
PDIA6	Cardiac_fibroblasts	NA19099	-7.98848818040644	-0.094461057665665	-17.2067501896914	-17.3012112473571	0.090136833868243	0.909863166131757
PDIA6	Cardiac_fibroblasts	NA19093	-7.88555159757173	-0.0298747049693979	-17.043711176625	-17.0735858815944	0.0294328668309097	0.97056713316909
PDIA6	Cardiac_fibroblasts	NA18522	-7.93311590294004	-0.022524887090551	-17.1248961806022	-17.1474210676928	0.0222730958874664	0.977726904112534
PDIA6	Activated_fibroblasts	NA19099	-7.90233918724026	-0.320730495161463	-17.3366284675936	-17.657358962755	0.274381217586584	0.725618782413416
PDIA6	Activated_fibroblasts	NA19093	-7.80427546304932	-0.242143563084671	-17.2619315102507	-17.5040750733354	0.215056519444911	0.784943480555089
PDIA6	Activated_fibroblasts	NA18522	-7.81707506705649	-0.24406521032288	-17.2307173999489	-17.4747826102718	0.216563455552941	0.783436544447059
PDIA6	Cardiomyocytes	NA19099	-8.01299674528341	-0.40367103210022	-17.3898793188977	-17.7935503509979	0.33213620911655	0.66786379088345
PDIA6	Cardiomyocytes	NA19093	-8.10427332919072	-0.291382004692096	-17.5651934581131	-17.8565754628052	0.252769821943691	0.747230178056309
PDIA6	Cardiomyocytes	NA18522	-7.96883003699857	-0.361517499132688	-17.2415775399395	-17.6030950390722	0.303381594249079	0.696618405750921
PDIA6	Epithelial_cells	NA19099	-7.767748537743641	-0.5180525462579695	-16.88072802081043	-17.3987805670684	0.4043205226495452	0.5956794773504548
PDIA6	Epithelial_cells	NA19093	-7.647559506514663	-0.4602000028476319	-16.442089739019483	-16.902289741867115	0.3688426003946481	0.6311573996053519
PDIA6	Epithelial_cells	NA18522	-7.744944592180556	-0.3170214283448232	-16.846176462564685	-17.163197890909508	0.2716848516296504	0.7283151483703496
PDIA6	Mesenchymal_cells	NA19099	-7.74491332217311	-0.473016916436126	-16.8243577482949	-17.297374664731	0.376880469873226	0.623119530126774
PDIA6	Mesenchymal_cells	NA19093	-7.8634709775247	-0.413482948047964	-16.985246343383	-17.398729291431	0.338657188529825	0.661342811470175
PDIA6	Mesenchymal_cells	NA18522	-7.69460369782476	-0.327977893921687	-16.8599776874388	-17.1879555813605	0.279621055717352	0.720378944282648
PDIA6	Foregut_endodermal_cells	NA19099	-7.3735719208422	0.319750166084363	-16.275553750205	-15.9558035841206	0.273669523605129	0.726330476394871
PDIA6	Foregut_endodermal_cells	NA19093	-7.22055057940761	-0.170860263741336	-15.9821512372516	-16.153011500993	0.15706064556605	0.84293935443395
PDIA6	Foregut_endodermal_cells	NA18522	-7.25229901181983	-0.0895492915182991	-16.0009121283826	-16.0904614199009	0.0856568053508127	0.914343194649187
SLC66A3	Cardiac_fibroblasts	NA19099	-11.9170951887945	-0.253843317436118	-22.9720733476005	-23.2259166650366	0.224186651051297	0.775813348948703
SLC66A3	Cardiac_fibroblasts	NA19093	-11.4942537818085	-0.0966898616972109	-22.4829129851107	-22.5796028468079	0.0921624823358046	0.907837517664195
SLC66A3	Cardiac_fibroblasts	NA18522	-11.6116576338481	-0.213763289653304	-22.6389473043561	-22.8527105940094	0.192460484640858	0.807539515359142
SLC66A3	Activated_fibroblasts	NA19099	-11.2144301904321	-0.217182371041456	-22.3088659949079	-22.5260483659494	0.19521681322696	0.80478318677304
SLC66A3	Activated_fibroblasts	NA19093	-10.7353880787924	-0.326722029226403	-21.7619621502615	-22.0886841794879	0.27871578890668	0.72128421109332
SLC66A3	Activated_fibroblasts	NA18522	-11.0836399901283	-0.414020859223875	-22.1720255768897	-22.5860464361136	0.339012836557117	0.660987163442883
SLC66A3	Cardiomyocytes	NA19099	-11.97390342671	-0.328146321079	-23.0708090984497	-23.3989554195287	0.279742376877937	0.720257623122063
SLC66A3	Cardiomyocytes	NA19093	-11.974770788013	-0.221756799635482	-23.068226432893	-23.2899832325285	0.198889829069227	0.801110170930773
SLC66A3	Cardiomyocytes	NA18522	-11.8393380596326	-0.293001553368608	-22.8941208872958	-23.1871224406644	0.253979018149268	0.746020981850732
SLC66A3	Epithelial_cells	NA19099	-11.682383680629972	-0.3141372041097128	-22.63263166817231	-22.94676887228202	0.2695811951777779	0.7304188048222221
SLC66A3	Epithelial_cells	NA19093	-11.449163214904576	-0.2925784302069587	-22.315031753181252	-22.60761018338821	0.2536632926020699	0.7463367073979301
SLC66A3	Epithelial_cells	NA18522	-11.481712412797798	-0.1881983416408167	-22.386595691136996	-22.57479403277781	0.17154962527042883	0.8284503747295712
SLC66A3	Mesenchymal_cells	NA19099	-12.0143278950898	-0.109174503898764	-23.1880401355738	-23.2972146394725	0.103426051803084	0.896573948196916
SLC66A3	Mesenchymal_cells	NA19093	-11.9072042600379	-0.129295707702767	-23.0389020190089	-23.1681977267117	0.121285915400299	0.878714084599701
SLC66A3	Mesenchymal_cells	NA18522	-11.9444925825263	-0.263743499083979	-23.0923929214429	-23.3561364205269	0.231829449161196	0.768170550838804
SLC66A3	Foregut_endodermal_cells	NA19099	-12.1963438461725	-0.340473427712048	-23.3822377124386	-23.7227111401506	0.288566569279506	0.711433430720494
SLC66A3	Foregut_endodermal_cells	NA19093	-11.9858075610668	-0.49156270960761	-23.1640419292096	-23.6556046388172	0.388330215321563	0.611669784678437
SLC66A3	Foregut_endodermal_cells	NA18522	-12.0135779262706	-0.3730640516875	-23.2036197941706	-23.5766838458581	0.311378875913719	0.688621124086281
ROCK2	Cardiac_fibroblasts	NA19099	-8.90911704739847	-0.113534044784462	-18.7922730091011	-18.9058070538856	0.107326194993423	0.892673805006577
ROCK2	Cardiac_fibroblasts	NA19093	-8.85499197366265	-0.0295662709255389	-18.7063989912501	-18.7359652621757	0.0291334647146606	0.970866535285339
ROCK2	Cardiac_fibroblasts	NA18522	-8.89620083937659	-0.161349032806744	-18.7764788397221	-18.9378278725288	0.149005005905982	0.850994994094018
ROCK2	Activated_fibroblasts	NA19099	-8.76626656809495	-0.0486867218089948	-18.787364938403	-18.836051660212	0.0475205259897375	0.952479474010262
ROCK2	Activated_fibroblasts	NA19093	-8.75818051045073	-0.0323952403176833	-18.8745473395978	-18.9069425799154	0.0318761351323738	0.968123864867626
ROCK2	Activated_fibroblasts	NA18522	-8.72232032189635	-0.0906526712292361	-18.7653390402157	-18.855991711445	0.086665116703174	0.913334883296826
ROCK2	Cardiomyocytes	NA19099	-8.55860993252859	-0.200343894963783	-18.3584854715764	-18.5588293665402	0.181550755897156	0.818449244102844
ROCK2	Cardiomyocytes	NA19093	-8.69495202166725	-0.224893167355891	-18.5902291012835	-18.8151222686394	0.201398469084623	0.798601530915377
ROCK2	Cardiomyocytes	NA18522	-8.58245516994903	-0.23201582551707	-18.3523268955864	-18.5843427211034	0.207066425376434	0.792933574623566
ROCK2	Epithelial_cells	NA19099	-8.541754158761215	-0.0297284575503269	-18.211493786585407	-18.24122224413573	0.029290913512751926	0.9707090864872481
ROCK2	Epithelial_cells	NA19093	-8.354048896802178	-0.419359652707012	-17.72423276706465	-18.14359241977166	0.3425323072944816	0.6574676927055184
ROCK2	Epithelial_cells	NA18522	-8.725801689262738	-0.2080590469008285	-18.517773639351528	-18.72583268625236	0.1878409201805431	0.8121590798194569
ROCK2	Mesenchymal_cells	NA19099	-8.4896102614351	-0.185098800726273	-18.1255637048658	-18.3106625055921	0.168977825798405	0.831022174201595
ROCK2	Mesenchymal_cells	NA19093	-8.80104319251869	-0.0582923226034993	-18.5841846257107	-18.6424769483142	0.056625862457951	0.943374137542049
ROCK2	Mesenchymal_cells	NA18522	-8.61381976372871	-0.0615008628299307	-18.4272727001053	-18.4887735629353	0.059647865624885	0.940352134375115
ROCK2	Foregut_endodermal_cells	NA19099	-8.81997625451819	-0.0472105925569579	-18.8135522363188	-18.8607628288757	0.0461135049592256	0.953886495040774
ROCK2	Foregut_endodermal_cells	NA19093	-8.65980763257254	-0.309268491106554	-18.5455509604339	-18.8548194515405	0.266016324520854	0.733983675479146
ROCK2	Foregut_endodermal_cells	NA18522	-8.62813623913403	-0.0086490785735336	-18.4677197244754	-18.476368803049	0.0086117828953404	0.99138821710466
E2F6	Cardiac_fibroblasts	NA19099	-10.6232612186642	-0.503747492017695	-21.3619873275672	-21.8657348195849	0.395738055442059	0.604261944557941
E2F6	Cardiac_fibroblasts	NA19093	-10.6354069978931	-0.414293966801139	-21.374415326544	-21.7887092933452	0.339193332511392	0.660806667488608
E2F6	Cardiac_fibroblasts	NA18522	-10.5053205702732	-0.313173283759561	-21.206841251551	-21.5200145353106	0.268876790187093	0.731123209812907
E2F6	Activated_fibroblasts	NA19099	-10.4738631289776	-0.340912109306796	-21.335558636414	-21.6764707457208	0.288878593586782	0.711121406413218
E2F6	Activated_fibroblasts	NA19093	-10.6167161804056	-0.385932153723005	-21.6059807541433	-21.9919129078663	0.320183352855738	0.679816647144262
E2F6	Activated_fibroblasts	NA18522	-10.3282027795436	-0.380590020233555	-21.1759456468242	-21.5565356670577	0.316541963845204	0.683458036154796
E2F6	Cardiomyocytes	NA19099	-10.5487695614808	-0.523161940243604	-21.387644997807	-21.9108069380507	0.407356321637577	0.592643678362423
E2F6	Cardiomyocytes	NA19093	-10.5997249786932	-0.372221481511456	-21.4412512956758	-21.8134727771872	0.310798419788772	0.689201580211228
E2F6	Cardiomyocytes	NA18522	-10.4165424995421	-0.46041745516909	-21.1902172673914	-21.6506347225605	0.368979832115185	0.631020167884815
E2F6	Epithelial_cells	NA19099	-10.561384307463229	-0.5821989234591456	-21.234786208669785	-21.81698513212893	0.44133145445089184	0.5586685455491082
E2F6	Epithelial_cells	NA19093	-10.464426207581282	-0.5454484477699637	-21.035683352623725	-21.58113180039369	0.4204181871188811	0.5795818128811189
E2F6	Epithelial_cells	NA18522	-10.446063526260058	-0.5741924015932938	-21.075943215039537	-21.65013561663283	0.43684050808581076	0.5631594919141892
E2F6	Mesenchymal_cells	NA19099	-10.497934491356	-0.471351794581707	-21.231928112683	-21.7032799072647	0.375842035605827	0.624157964394173
E2F6	Mesenchymal_cells	NA19093	-10.5823527319453	-0.398494559831281	-21.2971624129242	-21.6956569727554	0.328670067269917	0.671329932730083
E2F6	Mesenchymal_cells	NA18522	-10.3626510354851	-0.436215688470405	-21.0749101098421	-21.5111257983125	0.353521727013062	0.646478272986938
E2F6	Foregut_endodermal_cells	NA19099	-10.5930491775679	-0.358940015192122	-21.4494582906615	-21.8083983058536	0.301583755540684	0.698416244459316
E2F6	Foregut_endodermal_cells	NA19093	-10.6229135770975	-0.590869083200776	-21.4918726077115	-22.0827416909123	0.44615426251378	0.55384573748622
E2F6	Foregut_endodermal_cells	NA18522	-10.4159203104206	-0.430677522997833	-21.2050415409021	-21.6357190639	0.349931490878384	0.650068509121616
GREB1	Cardiac_fibroblasts	NA19099	-9.91460124203709	0.211601641217591	-20.3599515211857	-20.1483498799681	0.19071298004586	0.80928701995414
GREB1	Cardiac_fibroblasts	NA19093	-10.4074027141866	0.18512047914469	-21.060618434252	-20.8754979551073	0.168995840849551	0.831004159150449
GREB1	Cardiac_fibroblasts	NA18522	-10.1458115026663	0.130690127431691	-20.6995706913075	-20.5688805638758	0.122510357764193	0.877489642235807
GREB1	Activated_fibroblasts	NA19099	-10.7610497921955	0.229853927926289	-21.722467003915	-21.4926130759887	0.205350329848792	0.794649670151208
GREB1	Activated_fibroblasts	NA19093	-11.0226697709559	0.177039688461306	-22.1304040648358	-21.9533643763745	0.162253465007743	0.837746534992257
GREB1	Activated_fibroblasts	NA18522	-10.9507558569001	0.256101170245461	-22.0032074932303	-21.7471063229848	0.225936347379043	0.774063652620957
GREB1	Cardiomyocytes	NA19099	-9.18249900033062	0.153017689025365	-19.3931983963896	-19.2401807073643	0.141885457532771	0.858114542467229
GREB1	Cardiomyocytes	NA19093	-9.59212174141115	0.157701525496503	-20.0195178471451	-19.8618163216486	0.145895327604538	0.854104672395462
GREB1	Cardiomyocytes	NA18522	-9.20857350298721	0.210726145576633	-19.4023383090226	-19.191612163446	0.190004142540792	0.809995857459208
GREB1	Epithelial_cells	NA19099	-9.12110393241128	0.5676132163267731	-19.14517264790503	-18.57755943157826	0.43312316230960357	0.5668768376903964
GREB1	Epithelial_cells	NA19093	-10.495261668270434	0.6687560700960411	-21.07830952502683	-20.40955345493079	0.4876544965481252	0.5123455034518748
GREB1	Epithelial_cells	NA18522	-9.636322612147437	0.2307059938814503	-19.931061926722705	-19.70035593284125	0.20602713539658624	0.7939728646034138
GREB1	Mesenchymal_cells	NA19099	-9.26607529382566	0.13415888426362	-19.3962352874897	-19.2620764032261	0.125548882956477	0.874451117043523
GREB1	Mesenchymal_cells	NA19093	-9.75049640315633	-0.0267962967858288	-20.0832041421996	-20.1100004389855	0.0264404614660663	0.973559538533934
GREB1	Mesenchymal_cells	NA18522	-9.41786944850053	-0.046153998582522	-19.6989679304715	-19.745121929054	0.045105101593607	0.954894898406393
GREB1	Foregut_endodermal_cells	NA19099	-8.91163210243873	-0.0967323560690794	-18.9626425190236	-19.0593748750927	0.092201059501224	0.907798940498776
GREB1	Foregut_endodermal_cells	NA19093	-9.31326680205847	0.0023466496427105	-19.5967749209874	-19.5944282713447	0.0023438984128982	0.997656101587102
GREB1	Foregut_endodermal_cells	NA18522	-9.15475854891893	-0.0004622237411489	-19.3290108308267	-19.3294730545679	0.0004621169322339	0.999537883067766
LPIN1	Cardiac_fibroblasts	NA19099	-10.6393486005231	-0.166333555392292	-21.3837474487518	-21.5500810041441	0.153236255533925	0.846763744466075
LPIN1	Cardiac_fibroblasts	NA19093	-10.6773317574249	-0.0305462412082811	-21.4312241336638	-21.4617703748721	0.0300844190381639	0.969915580961836
LPIN1	Cardiac_fibroblasts	NA18522	-10.7094456435274	-0.0863308410713444	-21.4857156232018	-21.5720464642731	0.0827092964259203	0.91729070357408
LPIN1	Activated_fibroblasts	NA19099	-10.5584413442661	-0.065129001394844	-21.4507514070913	-21.5158804084861	0.0630534118357386	0.936946588164261
LPIN1	Activated_fibroblasts	NA19093	-10.5280158648345	-0.132265337999897	-21.4879492182616	-21.6202145562614	0.123891500641162	0.876108499358838
LPIN1	Activated_fibroblasts	NA18522	-10.6248551562859	-0.0397558459067469	-21.5776183099144	-21.6173741558212	0.0389759515341271	0.961024048465873
LPIN1	Cardiomyocytes	NA19099	-9.85328947806197	-0.0920909913453336	-20.4189825148585	-20.5110735062038	0.0879778403538074	0.912022159646193
LPIN1	Cardiomyocytes	NA19093	-9.76510292392597	-0.092252667823626	-20.2773978792447	-20.3696505470683	0.088125280965543	0.911874719034457
LPIN1	Cardiomyocytes	NA18522	-9.8603353492095	0.0712858156092508	-20.4059190265404	-20.3346332109311	0.0688042961783952	0.931195703821605
LPIN1	Epithelial_cells	NA19099	-10.677071204055832	-0.1249054494293134	-21.38830100290494	-21.51320645233425	0.11741965288483425	0.8825803471151658
LPIN1	Epithelial_cells	NA19093	-10.554606373752062	0.1213911487333908	-21.159879401299648	-21.038488252566257	0.11431254369658117	0.8856874563034188
LPIN1	Epithelial_cells	NA18522	-10.714535580488976	0.0505343069446056	-21.432261959378923	-21.38172765243432	0.04927868823054127	0.9507213117694587
LPIN1	Mesenchymal_cells	NA19099	-10.759878806186	-0.12869739781317	-21.5937676280682	-21.7224650258814	0.120760014763217	0.879239985236783
LPIN1	Mesenchymal_cells	NA19093	-10.8257870486261	0.0437333794068842	-21.6348563462815	-21.5911229668746	0.0427908648788971	0.957209135121103
LPIN1	Mesenchymal_cells	NA18522	-10.6346702523458	0.0979051604193373	-21.4473620416684	-21.349456881249	0.0932651059666686	0.906734894033331
LPIN1	Foregut_endodermal_cells	NA19099	-11.1900857451498	0.150225149872156	-22.2192109279933	-22.0689857781211	0.139485790051715	0.860514209948285
LPIN1	Foregut_endodermal_cells	NA19093	-10.4965672079284	0.882835928346403	-21.3213586068121	-20.4385226784657	0.586391716567233	0.413608283432767
LPIN1	Foregut_endodermal_cells	NA18522	-10.7434116559439	1.09950403346997	-21.6491404647797	-20.5496364313097	0.666963782438532	0.333036217561468
TRIB2	Cardiac_fibroblasts	NA19099	-10.3715914478781	0.460821743592629	-21.0158678699682	-20.5550461263756	0.369234894701181	0.630765105298819
TRIB2	Cardiac_fibroblasts	NA19093	-10.997981055785	0.480409649781961	-21.8565537600717	-21.3761441102898	0.381470040762551	0.618529959237449
TRIB2	Cardiac_fibroblasts	NA18522	-10.685334564625	0.59810686348089	-21.4531203280102	-20.8550134645293	0.45014840447356	0.54985159552644
TRIB2	Activated_fibroblasts	NA19099	-11.1324644270204	0.327681935551922	-22.2050654660521	-21.8773835305002	0.279407821986792	0.720592178013208
TRIB2	Activated_fibroblasts	NA19093	-11.2447284667236	0.169007851085912	-22.406314329182	-22.2373064780961	0.155497726899879	0.844502273100121
TRIB2	Activated_fibroblasts	NA18522	-11.6200185870947	0.352392686030498	-22.8256953711725	-22.473302685142	0.296995992086461	0.703004007913539
TRIB2	Cardiomyocytes	NA19099	-9.92960153085347	0.248923584015561	-20.5299875409814	-20.2810639569659	0.220360451967991	0.779639548032009
TRIB2	Cardiomyocytes	NA19093	-10.2746141216502	0.133188155341614	-21.0037312601813	-20.8705431048396	0.124699615828887	0.875300384171113
TRIB2	Cardiomyocytes	NA18522	-9.99524396160412	0.236614547175385	-20.6022545941126	-20.3656400469372	0.210704534442536	0.789295465557464
TRIB2	Epithelial_cells	NA19099	-10.496210239635223	-0.0620875135357116	-21.147362923613468	-21.20945043714918	0.0601993620844915	0.9398006379155085
TRIB2	Epithelial_cells	NA19093	-10.281313216415388	0.0676139191341462	-20.779135601952987	-20.71152168281884	0.06537875669155102	0.934621243308449
TRIB2	Epithelial_cells	NA18522	-10.537190650568736	-0.0148941950539196	-21.198187184655783	-21.213081379709703	0.014783825167080322	0.9852161748329197
TRIB2	Mesenchymal_cells	NA19099	-9.78914597921433	0.269794361467593	-20.2027131977985	-19.9329188363309	0.23646350928257	0.76353649071743
TRIB2	Mesenchymal_cells	NA19093	-10.1329600213021	0.216306368138554	-20.6528764505423	-20.4365700824038	0.194511511941219	0.805488488058781
TRIB2	Mesenchymal_cells	NA18522	-10.1606876495933	0.0297302116725042	-20.7915233984191	-20.7617931867466	0.0292926162536017	0.970707383746398
TRIB2	Foregut_endodermal_cells	NA19099	-10.5538988501653	-0.131830412887073	-21.3969083801438	-21.5287387930308	0.123510376178938	0.876489623821062
TRIB2	Foregut_endodermal_cells	NA19093	-10.6891252374043	-0.127829290914534	-21.580180235435	-21.7080095263496	0.119996409068786	0.880003590931214
TRIB2	Foregut_endodermal_cells	NA18522	-10.8117609102608	-0.0864569198142533	-21.7395872309445	-21.8260441507588	0.0828249399944578	0.917175060005542
ENSG00000287291	Cardiac_fibroblasts	NA19099	-11.9799232528623	1.45048024509417	-23.0430412853472	-21.5925610402531	0.765542336090529	0.234457663909471
ENSG00000287291	Cardiac_fibroblasts	NA19093	-12.4971451009345	1.16679484001466	-23.6302814197492	-22.4634865797346	0.688636687121367	0.311363312878633
ENSG00000287291	Cardiac_fibroblasts	NA18522	-11.9523131663127	1.34769863694572	-23.040717981538	-21.6930193445923	0.740162446365674	0.259837553634326
ENSG00000287291	Activated_fibroblasts	NA19099	-12.3220335931803	1.01241052775483	-23.6157273439023	-22.6033168161475	0.636657923063878	0.363342076936122
ENSG00000287291	Activated_fibroblasts	NA19093	-12.6828632981168	1.05306749504053	-24.0057061061147	-22.9526386110742	0.651134038506715	0.348865961493285
ENSG00000287291	Activated_fibroblasts	NA18522	-11.9807550039349	1.08981991241998	-23.2402944319104	-22.1504745194904	0.663722952426209	0.336277047573791
ENSG00000287291	Cardiomyocytes	NA19099	-11.6644458921989	1.49346483064726	-22.7397952837976	-21.2463304531503	0.775406871300436	0.224593128699564
ENSG00000287291	Cardiomyocytes	NA19093	-12.4510214548527	1.35273466605495	-23.5474415080559	-22.194706842001	0.741467706427007	0.258532293572993
ENSG00000287291	Cardiomyocytes	NA18522	-11.6310062420528	1.65505054134091	-22.6717968041279	-21.0167462627869	0.808917602099203	0.191082397900797
ENSG00000287291	Epithelial_cells	NA19099	-12.296891829329905	1.2330304707733504	-23.314010341737774	-22.080979870964423	0.7085918656164125	0.2914081343835875
ENSG00000287291	Epithelial_cells	NA19093	-13.2380596520941	1.1553499526459063	-24.20637313029456	-23.051023177648656	0.6850526990254362	0.31494730097456375
ENSG00000287291	Epithelial_cells	NA18522	-12.216895548212692	1.2615460001444203	-23.212340608947077	-21.950794608802653	0.7167841638577086	0.28321583614229145
ENSG00000287291	Mesenchymal_cells	NA19099	-11.8965742009204	1.50164335522464	-23.0481382893941	-21.5464949341695	0.777236220836522	0.222763779163478
ENSG00000287291	Mesenchymal_cells	NA19093	-12.6765312991119	1.4245457952127	-23.9422407908781	-22.5176949956654	0.759382271883827	0.240617728116173
ENSG00000287291	Mesenchymal_cells	NA18522	-12.1083263708658	1.39287665627691	-23.2808631640063	-21.8879865077294	0.75164016982639	0.24835983017361
ENSG00000287291	Foregut_endodermal_cells	NA19099	-11.8314935856703	1.3221897846121	-22.9800311154848	-21.6578413308727	0.733449026797178	0.266550973202822
ENSG00000287291	Foregut_endodermal_cells	NA19093	-12.7694028288076	0.916817321497284	-23.9869310884372	-23.0701137669399	0.600210580399646	0.399789419600354
ENSG00000287291	Foregut_endodermal_cells	NA18522	-12.1094814536721	1.29333761229757	-23.3101476927104	-22.0168100804128	0.725646432554476	0.274353567445524
NBAS	Cardiac_fibroblasts	NA19099	-9.18436776814277	-0.245826767821814	-19.2384430846876	-19.4842698525094	0.217942309251138	0.782057690748862
NBAS	Cardiac_fibroblasts	NA19093	-9.26348552640777	-0.195284847558351	-19.3626772410158	-19.5579620885741	0.177399691008791	0.822600308991209
NBAS	Cardiac_fibroblasts	NA18522	-9.13134556706341	-0.216569456782096	-19.1573226876049	-19.373892144387	0.194723398941229	0.805276601058771
NBAS	Activated_fibroblasts	NA19099	-9.36355740089495	-0.210270287987719	-19.7269004367775	-19.9371707247652	0.189634815608348	0.810365184391652
NBAS	Activated_fibroblasts	NA19093	-9.40006580537573	0.039684651874957	-19.8792376195361	-19.8395529676611	0.0389075299218662	0.961092470078134
NBAS	Activated_fibroblasts	NA18522	-9.21417052046035	0.0055306347313611	-19.5460235101435	-19.5404928754121	0.0055153689272424	0.994484631072758
NBAS	Cardiomyocytes	NA19099	-8.63232352365075	-0.131497763663173	-18.4847880193533	-18.6162857830164	0.123218764086226	0.876781235913774
NBAS	Cardiomyocytes	NA19093	-8.80627889394783	-0.17641085841073	-18.7759488213261	-18.9523596797368	0.161726499143156	0.838273500856844
NBAS	Cardiomyocytes	NA18522	-8.65224927083529	-0.0316241316567343	-18.4735422553878	-18.5051663870445	0.0311293185339278	0.968870681466072
NBAS	Epithelial_cells	NA19099	-9.019112757644722	-0.225580102489797	-18.98467925659316	-19.21025935908296	0.20194686815534602	0.798053131844654
NBAS	Epithelial_cells	NA19093	-9.091005206705656	-0.2142999252969382	-18.968888768498488	-19.183188693795422	0.19289372287247297	0.807106277127527
NBAS	Epithelial_cells	NA18522	-9.037692598110562	-0.2694099936989182	-19.016892224156017	-19.28630221785493	0.23616997405619744	0.7638300259438026
NBAS	Mesenchymal_cells	NA19099	-9.08867231025515	-0.200151899742494	-19.1136603031386	-19.3138122028811	0.181393602467544	0.818606397532456
NBAS	Mesenchymal_cells	NA19093	-9.15962295702081	-0.50398636928178	-19.1645312349669	-19.6685176042486	0.395882382643259	0.604117617356741
NBAS	Mesenchymal_cells	NA18522	-9.14969823773478	-0.14573369812792	-19.2851173467889	-19.4308510449168	0.135612139356903	0.864387860643097
NBAS	Foregut_endodermal_cells	NA19099	-9.00518167279797	-0.174627389004037	-19.1133705837769	-19.287997972781	0.160230130032321	0.839769869967679
NBAS	Foregut_endodermal_cells	NA19093	-9.05924339316957	-0.130376649671081	-19.1964823364867	-19.3268589861578	0.122235241157018	0.877764758842982
NBAS	Foregut_endodermal_cells	NA18522	-8.98436415098818	-0.102523578389992	-19.0553542234125	-19.1578778018025	0.0974431313358186	0.902556868664181
DDX1	Cardiac_fibroblasts	NA19099	-9.33277097303193	-0.790838841634823	-19.4736750561101	-20.2645138977449	0.546535748997163	0.453464251002837
DDX1	Cardiac_fibroblasts	NA19093	-9.30905082086515	-0.753081657320827	-19.4342522226042	-20.187333879925	0.52908687846567	0.47091312153433
DDX1	Cardiac_fibroblasts	NA18522	-9.19861816337049	-0.876349752708506	-19.2646607544104	-20.1410105071189	0.583700261406063	0.416299738593937
DDX1	Activated_fibroblasts	NA19099	-9.14750291698931	-0.665399656059797	-19.3930364435055	-20.0584360995653	0.485931963759423	0.514068036240577
DDX1	Activated_fibroblasts	NA19093	-9.17286291116324	-0.692479067818344	-19.531014829863	-20.2234938976813	0.499665832010689	0.500334167989311
DDX1	Activated_fibroblasts	NA18522	-9.01288634382445	-0.751054145149091	-19.2310589500741	-19.9821130952232	0.5281311278093	0.4718688721907
DDX1	Cardiomyocytes	NA19099	-9.03058416986972	-0.817925459311322	-19.1484085004072	-19.9663339597185	0.55865370370337	0.44134629629663
DDX1	Cardiomyocytes	NA19093	-9.17450216232534	-0.724306830668301	-19.3733510313289	-20.0976578619972	0.515339595724921	0.484660404275079
DDX1	Cardiomyocytes	NA18522	-9.01879639273559	-0.776471506487219	-19.0929707827558	-19.8694422892431	0.539973649059861	0.460026350940139
DDX1	Epithelial_cells	NA19099	-9.163445899394548	-0.8427508144019846	-19.21131554470096	-20.054066359102947	0.5694754002205082	0.43052459977949176
DDX1	Epithelial_cells	NA19093	-9.311008885438657	-0.9945546179611784	-19.322093706352604	-20.316648324313785	0.6301118505988399	0.36988814940116005
DDX1	Epithelial_cells	NA18522	-9.166964455277732	-0.8304831752771024	-19.219181235126943	-20.049664410404045	0.5641613510217368	0.4358386489782632
DDX1	Mesenchymal_cells	NA19099	-9.05962931316024	-0.792770365276649	-19.0669626060748	-19.8597329713514	0.54741078057456	0.452589219425439
DDX1	Mesenchymal_cells	NA19093	-9.2029506240656	-0.75800296447385	-19.2334871977491	-19.9914901622229	0.531398693337742	0.468601306662258
DDX1	Mesenchymal_cells	NA18522	-9.01656419161312	-0.770813980476358	-19.0758340203168	-19.8466480007931	0.537363661940337	0.462636338059663
DDX1	Foregut_endodermal_cells	NA19099	-9.13732398227766	-0.694395342875108	-19.3237964897217	-20.0181918325968	0.500623691842292	0.499376308157708
DDX1	Foregut_endodermal_cells	NA19093	-9.22899056388477	-0.917885286616237	-19.4651497764769	-20.3830350630931	0.600637313646055	0.399362686353945
DDX1	Foregut_endodermal_cells	NA18522	-9.03200840091358	-0.825018001220389	-19.1323557994779	-19.9573738006983	0.561772896228738	0.438227103771262
MYCN	Cardiac_fibroblasts	NA19099	-11.8159866540172	0.766218039460945	-22.8564619177743	-22.0902438783134	0.535232519066851	0.464767480933149
MYCN	Cardiac_fibroblasts	NA19093	-11.9068385995711	0.853005123630247	-22.9741158782634	-22.1211107546332	0.573867574752426	0.426132425247574
MYCN	Cardiac_fibroblasts	NA18522	-11.6383687345298	0.703247063658658	-22.6711172661627	-21.967870202504	0.505024525278773	0.494975474721227
MYCN	Activated_fibroblasts	NA19099	-10.9812483537553	0.718242004671868	-22.011003443699	-21.2927614390271	0.512391283241626	0.487608716758374
MYCN	Activated_fibroblasts	NA19093	-11.1055344215397	0.465912259516038	-22.2342700940823	-21.7683578345662	0.372437655744392	0.627562344255608
MYCN	Activated_fibroblasts	NA18522	-10.8137758671988	0.473740657732147	-21.826327988075	-21.3525873303428	0.377331284053432	0.622668715946568
MYCN	Cardiomyocytes	NA19099	-9.8266694784067	0.722316277076899	-20.3799869453019	-19.657670668225	0.514373892393339	0.485626107606661
MYCN	Cardiomyocytes	NA19093	-10.0473316538003	0.80758494250885	-20.6858614344863	-19.8782764919774	0.554066277608801	0.445933722391199
MYCN	Cardiomyocytes	NA18522	-10.289132098083	0.744852511816063	-21.0164246259899	-20.2715721141738	0.525195677196688	0.474804322803312
MYCN	Epithelial_cells	NA19099	-10.13415125351741	0.5051844210526752	-20.64939111629399	-20.14420669524132	0.3966057134441543	0.6033942865558457
MYCN	Epithelial_cells	NA19093	-10.962426060439672	0.5449534752881995	-21.70381487430281	-21.15886139901461	0.42013123906073624	0.5798687609392638
MYCN	Epithelial_cells	NA18522	-10.569639527942844	0.4384657691096194	-21.241393910524568	-20.80292814141495	0.35497471997010155	0.6450252800298985
MYCN	Mesenchymal_cells	NA19099	-10.014833572076	0.67241213595231	-20.5383713607312	-19.8659592247789	0.489524245404727	0.510475754595273
MYCN	Mesenchymal_cells	NA19093	-10.2658872864559	0.573627257360361	-20.8462735786005	-20.2726463212401	0.436522151796577	0.563477848203423
MYCN	Mesenchymal_cells	NA18522	-9.7729916553249	0.52655197147778	-20.2311512077885	-19.7045992363107	0.409362000639918	0.590637999360082
MYCN	Foregut_endodermal_cells	NA19099	-10.5827988689204	1.15935122438273	-21.435724378814	-20.2763731544313	0.686310370937908	0.313689629062092
MYCN	Foregut_endodermal_cells	NA19093	-11.2921218592329	0.875522969813868	-22.3511733694787	-21.4756503996649	0.583355929578914	0.416644070421086
MYCN	Foregut_endodermal_cells	NA18522	-10.3506190979577	1.2016661934907	-21.1143661702085	-19.9126999767178	0.699307218067424	0.300692781932576
SMC6	Cardiac_fibroblasts	NA19099	-9.67009154220876	-0.0133312173841418	-19.9944842945865	-20.0078155119706	0.0132427502667979	0.986757249733202
SMC6	Cardiac_fibroblasts	NA19093	-9.77191265660647	-0.0418190383456256	-20.142792426437	-20.1846114647826	0.0409566850646309	0.959043314935369
SMC6	Cardiac_fibroblasts	NA18522	-9.78263824811834	-0.102431082728678	-20.1662613956031	-20.2686924783318	0.0973596448803773	0.902640355119623
SMC6	Activated_fibroblasts	NA19099	-9.77104739604946	0.138961463178958	-20.338111573491	-20.1991501103121	0.129738435073754	0.870261564926246
SMC6	Activated_fibroblasts	NA19093	-9.90315420980982	0.0824134220928166	-20.6214432696708	-20.539029847578	0.0791088367648103	0.92089116323519
SMC6	Activated_fibroblasts	NA18522	-9.75424153045966	0.0826099958927634	-20.3601581781353	-20.2775481822425	0.0792898420490705	0.920710157950929
SMC6	Cardiomyocytes	NA19099	-9.29681221950842	-0.0962409186386282	-19.5743597308089	-19.6706006494475	0.0917548234829626	0.908245176517037
SMC6	Cardiomyocytes	NA19093	-9.34780362012821	-0.0347276236174849	-19.6455416798742	-19.6802693034917	0.0341315398103584	0.965868460189642
SMC6	Cardiomyocytes	NA18522	-9.35789269371652	-0.112575806822623	-19.6403157357393	-19.7528915425619	0.106470391099534	0.893529608900466
SMC6	Epithelial_cells	NA19099	-9.359791554138038	-0.1987579145065119	-19.514299045044886	-19.7130569595514	0.1802516815097518	0.8197483184902482
SMC6	Epithelial_cells	NA19093	-9.58525101610879	-0.1019904068277988	-19.75055398995525	-19.85254439678305	0.09696178537157873	0.9030382146284213
SMC6	Epithelial_cells	NA18522	-9.421091689211766	-0.0890957279064181	-19.609015755459115	-19.698111483365533	0.08524199848539027	0.9147580015146097
SMC6	Mesenchymal_cells	NA19099	-9.18889462496117	-0.0398774214582077	-19.2738621439238	-19.313739565382	0.0390927814607804	0.96090721853922
SMC6	Mesenchymal_cells	NA19093	-9.47447754593162	0.0332960186949124	-19.6598875329572	-19.6265915142623	0.0327478075255231	0.967252192474477
SMC6	Mesenchymal_cells	NA18522	-9.29303965409214	-0.0130672224441817	-19.5076080396575	-19.5206752621017	0.0129822169576784	0.987017783042322
SMC6	Foregut_endodermal_cells	NA19099	-9.47274105717335	-0.200188392955628	-19.8448630368574	-20.045051429813	0.181423475500218	0.818576524499782
SMC6	Foregut_endodermal_cells	NA19093	-9.66292503784854	0.0595014361258315	-20.1303855671246	-20.0708841309987	0.0577658195765672	0.942234180423433
SMC6	Foregut_endodermal_cells	NA18522	-9.48171601681993	0.0788192209579534	-19.8406526562395	-19.7618334352816	0.0757930134023234	0.924206986597677
GEN1	Cardiac_fibroblasts	NA19099	-10.9614298347986	0.421143257178073	-21.8101787413587	-21.3890354841806	0.343703924449374	0.656296075550626
GEN1	Cardiac_fibroblasts	NA19093	-11.0691088119052	0.367341324496042	-21.9487075400302	-21.5813662155342	0.30742678750615	0.69257321249385
GEN1	Cardiac_fibroblasts	NA18522	-10.9267094016431	0.355112559751049	-21.7752604919676	-21.4201479322166	0.298905476257952	0.701094523742048
GEN1	Activated_fibroblasts	NA19099	-10.3613067748285	0.957316234436863	-21.1806472989315	-20.2233310644946	0.616078139137058	0.383921860862942
GEN1	Activated_fibroblasts	NA19093	-10.7598515833563	0.999706247680326	-21.7938417920044	-20.7941355443241	0.63201247751556	0.36798752248444
GEN1	Activated_fibroblasts	NA18522	-10.2822917715695	0.925881300509804	-21.1125653671879	-20.1866840666781	0.603817890320903	0.396182109679097
GEN1	Cardiomyocytes	NA19099	-10.2819627437059	0.972415474695651	-21.0274572597192	-20.0550417850236	0.621831522389164	0.378168477610836
GEN1	Cardiomyocytes	NA19093	-10.5343263263448	0.882045148828869	-21.3548644489886	-20.4728193001597	0.586064514253029	0.413935485746971
GEN1	Cardiomyocytes	NA18522	-10.4277661086939	0.838646556637453	-21.2053596148325	-20.3667130581951	0.567704785244393	0.432295214755606
GEN1	Epithelial_cells	NA19099	-9.93645165523133	0.4896216180190755	-20.36866863127193	-19.87904701325286	0.38714175516569793	0.6128582448343021
GEN1	Epithelial_cells	NA19093	-10.07914739355476	0.6741787269682185	-20.489100738596573	-19.814922011628354	0.49042525119792835	0.5095747488020717
GEN1	Epithelial_cells	NA18522	-9.979170910485191	0.5598654165617027	-20.428678398304168	-19.868812981742465	0.42871405569808396	0.571285944301916
GEN1	Mesenchymal_cells	NA19099	-9.74102877543686	0.727960499701933	-20.1301902225146	-19.4022297228127	0.517107153434121	0.482892846565879
GEN1	Mesenchymal_cells	NA19093	-10.1668469750403	0.910814521878617	-20.7024040252808	-19.7915895034022	0.597803507263223	0.402196492736777
GEN1	Mesenchymal_cells	NA18522	-9.74656647998938	0.754034358333918	-20.1921727423246	-19.4381383839907	0.52953530423188	0.47046469576812
GEN1	Foregut_endodermal_cells	NA19099	-10.1480291585727	0.642227989829973	-20.8370868249678	-20.1948588351379	0.473881070362901	0.526118929637099
GEN1	Foregut_endodermal_cells	NA19093	-10.3021927691107	0.732911548221001	-21.0539014002897	-20.3209898520687	0.519492070555007	0.480507929444993
GEN1	Foregut_endodermal_cells	NA18522	-10.0372843784218	0.585786858027287	-20.6694599072129	-20.0836730491856	0.443332328987643	0.556667671012357
RDH14	Cardiac_fibroblasts	NA19099	-10.8359708767676	-0.571836955196666	-21.6461614492905	-22.2179984044872	0.435512452622143	0.564487547377857
RDH14	Cardiac_fibroblasts	NA19093	-10.856970545893	-0.459574921984547	-21.6715033856705	-22.1310783076551	0.368447952652035	0.631552047347965
RDH14	Cardiac_fibroblasts	NA18522	-10.9133061233648	-0.569285951623034	-21.7576153572849	-22.326901308908	0.43407060457369	0.56592939542631
RDH14	Activated_fibroblasts	NA19099	-10.5445660011295	-0.555357667409556	-21.4319249687669	-21.9872826361765	0.426133029027128	0.573866970972872
RDH14	Activated_fibroblasts	NA19093	-10.4971409759977	-0.467849677637751	-21.4465747541848	-21.9144244318226	0.373652329357387	0.626347670642613
RDH14	Activated_fibroblasts	NA18522	-10.4281293935155	-0.492793968994938	-21.3127679283285	-21.8055618973234	0.389082876030519	0.610917123969481
RDH14	Cardiomyocytes	NA19099	-9.9753896102195	-0.312894435284186	-20.5960335639109	-20.9089279991951	0.268672889167269	0.731327110832731
RDH14	Cardiomyocytes	NA19093	-9.85237798082726	-0.331313105801012	-20.4053358449296	-20.7366489507306	0.282019669963136	0.717980330036864
RDH14	Cardiomyocytes	NA18522	-10.2040496665469	-0.440372276108999	-20.8984275519452	-21.3387998280542	0.356203293666952	0.643796706333048
RDH14	Epithelial_cells	NA19099	-10.650981708120566	-0.590746341528959	-21.35386669503441	-21.94461303656337	0.44608627838986104	0.553913721610139
RDH14	Epithelial_cells	NA19093	-10.55781292688085	-0.584002903621755	-21.16426934619037	-21.74827224981212	0.442338372920992	0.557661627079008
RDH14	Epithelial_cells	NA18522	-10.621147172399676	-0.4982934480347616	-21.30963036587666	-21.807923813911422	0.392433380489863	0.607566619510137
RDH14	Mesenchymal_cells	NA19099	-10.6669381045514	-0.477381785304143	-21.4665272620988	-21.9439090474029	0.379594377676683	0.620405622323317
RDH14	Mesenchymal_cells	NA19093	-10.6022211610329	-0.337754891554088	-21.3250220047952	-21.6627768963493	0.286629880487617	0.713370119512383
RDH14	Mesenchymal_cells	NA18522	-10.7000037205303	-0.462352709886389	-21.5352388473752	-21.9975915572616	0.370199835981903	0.629800164018097
RDH14	Foregut_endodermal_cells	NA19099	-10.4407574144827	-0.533600431640853	-21.2436085147646	-21.7772089464054	0.413510451778071	0.586489548221929
RDH14	Foregut_endodermal_cells	NA19093	-10.4098737196836	-0.447371344913645	-21.2028380966991	-21.6502094416127	0.360693539012453	0.639306460987547
RDH14	Foregut_endodermal_cells	NA18522	-10.2966675217247	-0.633411011105146	-21.0389181009895	-21.6723291120947	0.46922178070876	0.53077821929124
LINC01376	Cardiac_fibroblasts	NA19099	-11.2534929701617	1.05926600277206	-22.1816788164643	-21.1224128136922	0.653289798715854	0.346710201284146
LINC01376	Cardiac_fibroblasts	NA19093	-11.2331067100293	0.921771253914049	-22.1581479404858	-21.2363766865717	0.602186212550811	0.397813787449189
LINC01376	Cardiac_fibroblasts	NA18522	-11.4982341853404	1.1034600459004	-22.5010800719752	-21.3976200260748	0.668278675273942	0.331721324726058
LINC01376	Activated_fibroblasts	NA19099	-11.3478712386641	1.01393691112755	-22.475764382418	-21.4618274712904	0.637212099318421	0.362787900681579
LINC01376	Activated_fibroblasts	NA19093	-11.0950236422063	0.885619805158715	-22.2211551669336	-21.3355353617749	0.587541549837181	0.412458450162819
LINC01376	Activated_fibroblasts	NA18522	-11.4223570387821	1.04349336062106	-22.589986960093	-21.546493599472	0.647777908513488	0.352222091486512
LINC01376	Cardiomyocytes	NA19099	-10.7265662715247	1.15070315106315	-21.6197766544576	-20.4690735033944	0.683585795844318	0.316414204155682
LINC01376	Cardiomyocytes	NA19093	-10.6705107049894	1.05143530369793	-21.5338324629978	-20.4823971592999	0.650564157553778	0.349435842446222
LINC01376	Cardiomyocytes	NA18522	-10.7663851290466	1.10954358838531	-21.6494871340313	-20.539943545646	0.670290590056554	0.329709409943446
LINC01376	Epithelial_cells	NA19099	-10.693088597534954	1.3865379471409724	-21.409387928172976	-20.022849981032003	0.750060889089104	0.24993911091089607
LINC01376	Epithelial_cells	NA19093	-10.608419261921568	0.9296646622497882	-21.23331464125589	-20.303649979006103	0.6053139586882853	0.3946860413117147
LINC01376	Epithelial_cells	NA18522	-10.640919310339436	1.0130482554792692	-21.33571086338722	-20.32266260790795	0.6368895625105035	0.3631104374894965
LINC01376	Mesenchymal_cells	NA19099	-11.4487279476806	1.15603925362961	-22.4976046922628	-21.3415654386332	0.685269717705631	0.314730282294369
LINC01376	Mesenchymal_cells	NA19093	-11.3596529476682	1.07543837859155	-22.3476033456996	-21.2721649671081	0.65885182953847	0.34114817046153
LINC01376	Mesenchymal_cells	NA18522	-11.3739285933175	1.14596165000767	-22.4060199431356	-21.260058293128	0.682081955147636	0.317918044852364
LINC01376	Foregut_endodermal_cells	NA19099	-10.7205049374271	0.792994098598655	-21.6187689498409	-20.8257748512422	0.547512028537434	0.452487971462566
LINC01376	Foregut_endodermal_cells	NA19093	-10.74033327404	0.667666039757837	-21.6479820700464	-20.9803160302885	0.487095719919297	0.512904280080703
LINC01376	Foregut_endodermal_cells	NA18522	-10.8479441550558	0.606847135968298	-21.7871555943335	-21.1803084583652	0.454933316069657	0.545066683930343
TTC32	Cardiac_fibroblasts	NA19099	-11.2150442478983	-0.235208880232008	-22.1335982552252	-22.3688071354572	0.209594267748267	0.790405732251733
TTC32	Cardiac_fibroblasts	NA19093	-11.5977494322621	-0.206890334047557	-22.608649060697	-22.8155393947446	0.186891184549046	0.813108815450954
TTC32	Cardiac_fibroblasts	NA18522	-11.1627066764813	-0.430482224800539	-22.0812660699	-22.5117482947006	0.349804521272378	0.650195478727622
TTC32	Activated_fibroblasts	NA19099	-10.8487372939366	-0.195864917807882	-21.8382128365136	-22.0340777543215	0.177876718607163	0.822123281392837
TTC32	Activated_fibroblasts	NA19093	-11.3589691345253	-0.314296634847267	-22.5452423654532	-22.8595390003005	0.269697637104107	0.730302362895893
TTC32	Activated_fibroblasts	NA18522	-10.8221965061142	-0.361523116815974	-21.8372850859282	-22.1988082027442	0.303385507619675	0.696614492380325
TTC32	Cardiomyocytes	NA19099	-10.4260030784144	-0.515758960383607	-21.2236765729093	-21.7394355332929	0.402952712619374	0.597047287380626
TTC32	Cardiomyocytes	NA19093	-10.8687000237036	-0.391677615374473	-21.7879492782686	-22.179626893643	0.324078014304263	0.675921985695737
TTC32	Cardiomyocytes	NA18522	-10.4563856556255	-0.569237763546731	-21.2438492686908	-21.8130870322375	0.434043332867702	0.565956667132298
TTC32	Epithelial_cells	NA19099	-10.751963847473554	-0.5745504769167518	-21.486546316899823	-22.06109679381657	0.4370421255037711	0.5629578744962289
TTC32	Epithelial_cells	NA19093	-10.867224189273662	-0.327433481081833	-21.57943374924279	-21.90686723032462	0.2792287653962743	0.7207712346037257
TTC32	Epithelial_cells	NA18522	-10.800998982268274	-0.5223913783758364	-21.54454999202921	-22.066941370405047	0.4068994770269527	0.5931005229730473
TTC32	Mesenchymal_cells	NA19099	-10.9341775388991	-0.52658940722182	-21.8289979046203	-22.3555873118421	0.409384111199003	0.590615888800997
TTC32	Mesenchymal_cells	NA19093	-11.3865472252234	-0.347924086200713	-22.3824973943326	-22.7304214805333	0.293847519102636	0.706152480897364
TTC32	Mesenchymal_cells	NA18522	-10.9386535519234	-0.287420205036394	-21.8510391214782	-22.1384593265146	0.249803573720759	0.750196426279241
TTC32	Foregut_endodermal_cells	NA19099	-10.8233066280299	-0.50741941184787	-21.7533585397163	-22.2607779515641	0.397952788209897	0.602047211790103
TTC32	Foregut_endodermal_cells	NA19093	-11.2372830343111	-0.238284927800283	-22.2835319956309	-22.5218169234312	0.212021857773573	0.787978142226427
TTC32	Foregut_endodermal_cells	NA18522	-10.7273438784846	-0.431027036674749	-21.6277656717259	-22.0587927084007	0.350158659011759	0.649841340988241
WDR35	Cardiac_fibroblasts	NA19099	-10.2696256591427	0.028783027400742	-20.8725819322434	-20.8437989048427	0.028372741910755	0.971627258089245
WDR35	Cardiac_fibroblasts	NA19093	-10.4345902235381	0.0938958441643614	-21.0984659375712	-21.0045700934068	0.0896224215597199	0.91037757844028
WDR35	Cardiac_fibroblasts	NA18522	-10.3004349469926	0.099953627507606	-20.9202647139429	-20.8203110864353	0.0951206214248227	0.904879378575177
WDR35	Activated_fibroblasts	NA19099	-10.3237269353685	0.0601395118788624	-21.12851594293	-21.0683764310511	0.0583668445906498	0.94163315540935
WDR35	Activated_fibroblasts	NA19093	-10.6216617806016	0.119571580674528	-21.6125253824917	-21.4929538018172	0.112699508021887	0.887300491978113
WDR35	Activated_fibroblasts	NA18522	-10.3679092387096	0.0647137591914237	-21.230497695388	-21.1657839361966	0.0626642712817665	0.937335728718233
WDR35	Cardiomyocytes	NA19099	-9.65386783787784	0.075242062842115	-20.1234094467143	-20.0481673838722	0.0724810587184054	0.927518941281595
WDR35	Cardiomyocytes	NA19093	-9.84318527313266	0.076444086197629	-20.3919287241559	-20.3154846379582	0.0735952883493256	0.926404711650674
WDR35	Cardiomyocytes	NA18522	-9.7458809801379	0.129535866740387	-20.2362862388588	-20.1067503721184	0.121496921190674	0.878503078809326
WDR35	Epithelial_cells	NA19099	-9.871482355431404	-0.0369092543376261	-20.275057438326908	-20.311966692664534	0.036236411253782186	0.9637635887462178
WDR35	Epithelial_cells	NA19093	-10.70989313644546	0.3831924081968231	-21.370415646389095	-20.987223238192275	0.31831827448467276	0.6816817255153272
WDR35	Epithelial_cells	NA18522	-9.913646962791312	-0.1279920727756404	-20.335036481501906	-20.463028554277543	0.12013964603257066	0.8798603539674293
WDR35	Mesenchymal_cells	NA19099	-9.74126690160071	-0.0092836219405611	-20.130549960417	-20.1398335823576	0.0092406621659356	0.990759337834064
WDR35	Mesenchymal_cells	NA19093	-10.0095980594247	-0.0905281792078121	-20.4712751959499	-20.5618033751577	0.0865514067194855	0.913448593280515
WDR35	Mesenchymal_cells	NA18522	-9.72041350858093	0.0565134550355707	-20.1534973074326	-20.096983852397	0.0549462313224794	0.945053768677521
WDR35	Foregut_endodermal_cells	NA19099	-10.0570317226912	0.313806049623647	-20.7078082053348	-20.3940021557111	0.269339273659357	0.730660726340643
WDR35	Foregut_endodermal_cells	NA19093	-10.665090582184	0.530666661302476	-21.5482082900215	-21.017541628719	0.411787299707422	0.588212700292578
WDR35	Foregut_endodermal_cells	NA18522	-10.2357599967246	0.589076094580943	-20.9531635728339	-20.364087478253	0.445160332623079	0.554839667376921
LAPTM4A	Cardiac_fibroblasts	NA19099	-8.42576377036398	-0.784237917160599	-17.9777300105996	-18.7619679277602	0.543532564732882	0.456467435267118
LAPTM4A	Cardiac_fibroblasts	NA19093	-8.33795825334425	-0.85314827899921	-17.8380556322298	-18.691203911229	0.573928573530734	0.426071426469265
LAPTM4A	Cardiac_fibroblasts	NA18522	-8.39087833197691	-0.948687167467209	-17.928299854044	-18.8769870215112	0.612750916922523	0.387249083077477
LAPTM4A	Activated_fibroblasts	NA19099	-8.50333583918883	-0.646778213335956	-18.3573316767609	-19.0041098900969	0.476269590811446	0.523730409188554
LAPTM4A	Activated_fibroblasts	NA19093	-8.36119540068243	-0.621537426296903	-18.220790587527	-18.8423280138239	0.462881976891499	0.537118023108501
LAPTM4A	Activated_fibroblasts	NA18522	-8.34878749001671	-0.624054380805681	-18.1474610547876	-18.7715154355933	0.464232178610555	0.535767821389445
LAPTM4A	Cardiomyocytes	NA19099	-8.44607713186133	-0.0480537717114124	-18.1635764984216	-18.211630270133	0.0469174631795087	0.953082536820491
LAPTM4A	Cardiomyocytes	NA19093	-8.62639981577852	-0.475332778325445	-18.4746888063888	-18.9500215847143	0.378321858972291	0.621678141027709
LAPTM4A	Cardiomyocytes	NA18522	-8.41157918985072	-0.122266215495305	-18.0511408818866	-18.173407097382	0.115087240345958	0.884912759654042
LAPTM4A	Epithelial_cells	NA19099	-8.273641576861689	-0.3023633237582324	-17.761318088565965	-18.0636814123242	0.2609305054028698	0.7390694945971302
LAPTM4A	Epithelial_cells	NA19093	-8.136438670404372	-0.296652901948697	-17.338590545555206	-17.635243447503903	0.2566980337442798	0.7433019662557202
LAPTM4A	Epithelial_cells	NA18522	-8.369894406604935	-0.284210980863179	-17.929109393578823	-18.213320374442	0.247392157897532	0.752607842102468
LAPTM4A	Mesenchymal_cells	NA19099	-8.38994916675441	-0.439198644286577	-17.9561092944902	-18.3953079387768	0.355447269805168	0.644552730194832
LAPTM4A	Mesenchymal_cells	NA19093	-8.33607137046176	-0.248612516273067	-17.8059605967329	-18.054573113006	0.220117893529742	0.779882106470258
LAPTM4A	Mesenchymal_cells	NA18522	-8.44385615539466	-0.465178314185895	-18.1465994972892	-18.6117778114751	0.371976890224786	0.628023109775214
LAPTM4A	Foregut_endodermal_cells	NA19099	-8.35722646974227	-0.865122964140969	-18.0394676651006	-18.9045906292416	0.5790002184321	0.4209997815679
LAPTM4A	Foregut_endodermal_cells	NA19093	-8.25534762446921	-0.948422650985187	-17.8596538642201	-18.8080765152053	0.612648469608495	0.387351530391505
LAPTM4A	Foregut_endodermal_cells	NA18522	-8.22752447357137	-0.652603265675094	-17.7817764431003	-18.4343797087754	0.47931147967441	0.52068852032559
PUM2	Cardiac_fibroblasts	NA19099	-8.66810978801001	-0.477116748047795	-18.3910750331823	-18.8681917812301	0.379429925280682	0.620570074719318
PUM2	Cardiac_fibroblasts	NA19093	-8.82280048454445	-0.447393607244816	-18.6535634946477	-19.1009571018925	0.360707771306171	0.639292228693829
PUM2	Cardiac_fibroblasts	NA18522	-8.62433235286795	-0.541288361876443	-18.3251966977897	-18.8664850596661	0.41800205482057	0.58199794517943
PUM2	Activated_fibroblasts	NA19099	-8.78224392473279	-0.227449292115391	-18.81317252286	-19.0406218149754	0.203437187511411	0.796562812488589
PUM2	Activated_fibroblasts	NA19093	-8.88845519834715	-0.0998875174123448	-19.0836898682628	-19.1835773856751	0.0950607977854956	0.904939202214504
PUM2	Activated_fibroblasts	NA18522	-8.72985067106114	-0.129646815579047	-18.7775734851112	-18.9072203006902	0.121594384680215	0.878405615319785
PUM2	Cardiomyocytes	NA19099	-8.30636115956555	-0.390223791233726	-17.9180667722963	-18.30829056353	0.323094627941989	0.676905372058011
PUM2	Cardiomyocytes	NA19093	-8.4174070844632	-0.342306910382472	-18.1168996391969	-18.4592065495794	0.289869775078172	0.710130224921828
PUM2	Cardiomyocytes	NA18522	-8.27414943941954	-0.520011708010941	-17.8043573944654	-18.3243691024763	0.405486412642138	0.594513587357862
PUM2	Epithelial_cells	NA19099	-8.350461438650026	-0.4338648612812611	-17.891472549143106	-18.325337410424368	0.3520001805660813	0.6479998194339187
PUM2	Epithelial_cells	NA19093	-8.446667856859724	-0.4511293683351311	-17.88586322725361	-18.33699259558874	0.3630915589366014	0.6369084410633986
PUM2	Epithelial_cells	NA18522	-8.314454132858092	-0.4299726542381883	-17.835578895963124	-18.265551550201312	0.3494731163666983	0.6505268836333017
PUM2	Mesenchymal_cells	NA19099	-8.40114245359721	-0.513289502042799	-17.9752134504281	-18.4885029524709	0.401476507252054	0.598523492747946
PUM2	Mesenchymal_cells	NA19093	-8.5651754441711	-0.459643864690417	-18.1930372296658	-18.6526810943562	0.368491492058213	0.631508507941787
PUM2	Mesenchymal_cells	NA18522	-8.36474913835245	-0.341738145009668	-18.0145531957062	-18.3562913407159	0.289465762712827	0.710534237287173
PUM2	Foregut_endodermal_cells	NA19099	-8.45351316677552	-0.281107114229283	-18.2034733521251	-18.4845804663544	0.245052534466806	0.754947465533194
PUM2	Foregut_endodermal_cells	NA19093	-8.57462837099207	-0.322030242877382	-18.4033408660297	-18.7253711089071	0.275323726297207	0.724676273702793
PUM2	Foregut_endodermal_cells	NA18522	-8.4200654208183	-0.412548663758756	-18.114768240824	-18.5273169045828	0.338039017602559	0.661960982397441
RHOB	Cardiac_fibroblasts	NA19099	-9.96087296144377	0.560711327700737	-20.4279743236485	-19.8672629959477	0.42919710850327	0.57080289149673
RHOB	Cardiac_fibroblasts	NA19093	-10.1223027083079	0.579992373521183	-20.6567213171444	-20.0767289436232	0.440097363365283	0.559902636634717
RHOB	Cardiac_fibroblasts	NA18522	-10.1969412269515	0.357140849756327	-20.7729688845195	-20.4158280347632	0.300326058110211	0.699673941889789
RHOB	Activated_fibroblasts	NA19099	-9.75135664110344	0.591382046008651	-20.3091317808817	-19.717749734873	0.446438291923902	0.553561708076098
RHOB	Activated_fibroblasts	NA19093	-10.0431640258353	0.388906743139764	-20.8209283766037	-20.4320216334639	0.32220252366876	0.67779747633124
RHOB	Activated_fibroblasts	NA18522	-9.87539827575384	0.758592557619188	-20.536603171152	-19.7780106135328	0.53167489602442	0.46832510397558
RHOB	Cardiomyocytes	NA19099	-10.6958731111513	0.496083226616857	-21.5801544403676	-21.0840712137507	0.391089038635312	0.608910961364688
RHOB	Cardiomyocytes	NA19093	-10.8306666779365	0.316500066305416	-21.7397655633674	-21.4232654970619	0.271305036756645	0.728694963243355
RHOB	Cardiomyocytes	NA18522	-10.6588746325388	0.446937316844586	-21.5111460814557	-21.0642087646111	0.360416001838529	0.639583998161471
RHOB	Epithelial_cells	NA19099	-10.101875341067576	1.2308594908807675	-20.603986100520213	-19.37312660963945	0.7079585371932424	0.2920414628067576
RHOB	Epithelial_cells	NA19093	-9.7209251317624	0.6789484242599002	-19.957672871559414	-19.278724447299517	0.49284998128604696	0.507150018713953
RHOB	Epithelial_cells	NA18522	-10.674129991300958	1.0119998429076524	-21.379376059576867	-20.36737621666921	0.6365086733333418	0.3634913266666582
RHOB	Mesenchymal_cells	NA19099	-10.1847612086857	0.769016621392872	-20.7862022064858	-20.0171855850929	0.536531390594609	0.463468609405391
RHOB	Mesenchymal_cells	NA19093	-10.3115293585712	0.449549754593615	-20.9121319504716	-20.4625821958779	0.362084694591971	0.637915305408029
RHOB	Mesenchymal_cells	NA18522	-10.616449271752	0.467221338929555	-21.422744866297	-20.9555235273674	0.373258647201215	0.626741352798785
RHOB	Foregut_endodermal_cells	NA19099	-10.2554230758419	0.978765811906147	-20.9878856618968	-20.0091198499907	0.624225410700539	0.375774589299461
RHOB	Foregut_endodermal_cells	NA19093	-9.71003785923853	1.07371982546213	-20.2007445564032	-19.1270247309411	0.658265044216077	0.341734955783923
RHOB	Foregut_endodermal_cells	NA18522	-9.74507461280442	1.00422908081089	-20.2399048813886	-19.2356758005777	0.633673065561811	0.366326934438189
HS1BP3	Cardiac_fibroblasts	NA19099	-11.8349918597023	-0.0851094179962253	-22.8783253313796	-22.9634347493758	0.0815882118740561	0.918411788125944
HS1BP3	Cardiac_fibroblasts	NA19093	-11.6032894303689	-0.222053607904328	-22.6153319896575	-22.8373855975618	0.199127569908752	0.800872430091248
HS1BP3	Cardiac_fibroblasts	NA18522	-11.7572459703707	-0.262121210751019	-22.812912938785	-23.075034149536	0.23058224364894	0.76941775635106
HS1BP3	Activated_fibroblasts	NA19099	-11.7533360270249	-0.359390605166098	-22.967003554642	-23.326394159808	0.301898384008554	0.698101615991446
HS1BP3	Activated_fibroblasts	NA19093	-11.5093546028845	-0.356540579169302	-22.7250007562561	-23.0815413354254	0.299905938342261	0.700094061657739
HS1BP3	Activated_fibroblasts	NA18522	-11.6645130010616	-0.31544572691427	-22.8779212633576	-23.1933669902719	0.270536339790241	0.729463660209759
HS1BP3	Cardiomyocytes	NA19099	-12.4878698995786	-0.346622390866845	-23.5783204947187	-23.9249428855856	0.292927725197365	0.707072274802635
HS1BP3	Cardiomyocytes	NA19093	-12.3449450632818	-0.23674055621084	-23.444458893001	-23.6811994492119	0.210803986536786	0.789196013463214
HS1BP3	Cardiomyocytes	NA18522	-12.4216639897584	-0.364472303964497	-23.466117081996	-23.8305893859605	0.305436927630432	0.694563072369568
HS1BP3	Epithelial_cells	NA19099	-11.975728119959284	-0.4504492880147132	-22.965396844104863	-23.415846132119576	0.362658262718511	0.637341737281489
HS1BP3	Epithelial_cells	NA19093	-11.541640164391032	-0.3444472343165471	-22.42648731673428	-22.770934551050825	0.29138805840621196	0.708611941593788
HS1BP3	Epithelial_cells	NA18522	-11.90224703819341	-0.3707370182238563	-22.86956995060245	-23.240306968826307	0.3097745655962333	0.6902254344037667
HS1BP3	Mesenchymal_cells	NA19099	-12.145353763479	-0.234019021293761	-23.3413359164066	-23.5753549377004	0.208653236686808	0.791346763313192
HS1BP3	Mesenchymal_cells	NA19093	-11.8880709486385	-0.0430779257493761	-23.0154238736299	-23.0585017993792	0.0421632529875678	0.957836747012432
HS1BP3	Mesenchymal_cells	NA18522	-12.1368476142032	-0.189488486568962	-23.3132803540044	-23.5027688405733	0.172617757148984	0.827382242851016
HS1BP3	Foregut_endodermal_cells	NA19099	-12.0128722272917	-0.29680982481328	-23.1827515915037	-23.479561416317	0.256814665666736	0.743185334333264
HS1BP3	Foregut_endodermal_cells	NA19093	-11.7038878548296	-0.306594853644498	-22.8432457901017	-23.1498406437462	0.264051292548575	0.735948707451425
HS1BP3	Foregut_endodermal_cells	NA18522	-11.8779806599459	-0.541246717161837	-23.0504028683963	-23.5916495855581	0.417977817177566	0.582022182822434
LDAH	Cardiac_fibroblasts	NA19099	-9.6289941851537	0.0365002143622989	-19.9320624516114	-19.8955622372491	0.0358421127828095	0.964157887217191
LDAH	Cardiac_fibroblasts	NA19093	-9.66940457929118	-0.0491351621443741	-19.9887841262088	-20.0379192883532	0.0479475604476037	0.952052439552396
LDAH	Cardiac_fibroblasts	NA18522	-9.70055037220626	-0.0037467433169915	-20.0428115591325	-20.0465583024495	0.0037397330322604	0.99626026696774
LDAH	Activated_fibroblasts	NA19099	-9.72507035246873	0.0577408437303469	-20.2703571670806	-20.2126163233502	0.0561054680715254	0.943894531928475
LDAH	Activated_fibroblasts	NA19093	-9.71109550418095	0.0111166609310374	-20.3427906095531	-20.3316739486221	0.0110550991874135	0.988944900812586
LDAH	Activated_fibroblasts	NA18522	-9.75353950461995	0.0360121368902497	-20.3591291782231	-20.3231170413328	0.0353714141791917	0.964628585820808
LDAH	Cardiomyocytes	NA19099	-9.56549919486641	0.251698478247182	-19.9898944268946	-19.7381959486474	0.222520870399971	0.777479129600029
LDAH	Cardiomyocytes	NA19093	-9.61121198707188	0.307540025023318	-20.0482584166342	-19.7407183916109	0.264746561577169	0.735253438422831
LDAH	Cardiomyocytes	NA18522	-9.62742638416408	0.290764778955623	-20.0577621495578	-19.7669973706022	0.252308469882186	0.747691530117814
LDAH	Epithelial_cells	NA19099	-9.53827014656676	0.0685994412975041	-19.784386653604383	-19.71578721230688	0.06629939291296205	0.933700607087038
LDAH	Epithelial_cells	NA19093	-9.66205946216972	-0.022700216288129	-19.86820341669253	-19.89090363298066	0.022444504934053033	0.977555495065947
LDAH	Epithelial_cells	NA18522	-9.62095142107562	0.0531468582342179	-19.90830924974353	-19.855162391509317	0.05175925470518561	0.9482407452948144
LDAH	Mesenchymal_cells	NA19099	-9.4457846524966	-0.0077199246991383	-19.6778088531191	-19.6855287778182	0.0076902026137136	0.992309797386286
LDAH	Mesenchymal_cells	NA19093	-9.59202305790427	-0.045598145380886	-19.8414108570015	-19.8870090023824	0.044574172661533	0.955425827338467
LDAH	Mesenchymal_cells	NA18522	-9.54760674689798	0.0569935264348978	-19.8954854515834	-19.8384919251485	0.0553998157224873	0.944600184277513
LDAH	Foregut_endodermal_cells	NA19099	-9.4551269145539	0.108209438582303	-19.8179657621188	-19.7097563235365	0.102560381735161	0.897439618264839
LDAH	Foregut_endodermal_cells	NA19093	-9.51849222165791	-0.0511227877826492	-19.912408984336	-19.9635317721187	0.0498380049151406	0.950161995084859
LDAH	Foregut_endodermal_cells	NA18522	-9.36445156765625	-0.0474722225437177	-19.6591855669075	-19.7066577894512	0.0463630376262694	0.953636962373731
APOB	Cardiac_fibroblasts	NA19099	-12.0354077708404	2.08075356402837	-23.1051584270555	-21.0244048630272	0.87516389525294	0.12483610474706
APOB	Cardiac_fibroblasts	NA19093	-11.9996779160326	2.18151993624977	-23.0809503028688	-20.8994303666191	0.887130154771207	0.112869845228793
APOB	Cardiac_fibroblasts	NA18522	-11.9315019445831	1.41246133723099	-23.0167023897269	-21.6042410524959	0.75645689687335	0.24354310312665
APOB	Activated_fibroblasts	NA19099	-12.0560097175974	2.87204953771661	-23.3181231781982	-20.4460736404816	0.943417161005091	0.0565828389949092
APOB	Activated_fibroblasts	NA19093	-12.0930972456323	2.90064855486481	-23.3891035685267	-20.4884550136619	0.945012453951111	0.0549875460488887
APOB	Activated_fibroblasts	NA18522	-12.1527009900607	2.25395614998636	-23.4308328191537	-21.1768766691673	0.895016926857461	0.104983073142539
APOB	Cardiomyocytes	NA19099	-11.7791648870892	3.24352290091344	-22.8647360421898	-19.6212131412764	0.96097383267973	0.0390261673202703
APOB	Cardiomyocytes	NA19093	-11.9489898033658	1.97441921242208	-23.0410475892401	-21.066628376818	0.861158073502987	0.138841926497013
APOB	Cardiomyocytes	NA18522	-11.8323548471443	2.41161060433292	-22.8868196437902	-20.4752090394572	0.910329245900351	0.0896707540996491
APOB	Epithelial_cells	NA19099	-11.206952245854437	2.529925006358379	-22.064216634092645	-19.534291627734262	0.9203350055700742	0.07966499442992582
APOB	Epithelial_cells	NA19093	-11.507342018298369	3.083748239763576	-22.38532435858906	-19.301576118825484	0.954212687219502	0.04578731278049801
APOB	Epithelial_cells	NA18522	-11.279851472569629	2.987119635862527	-22.144663263453587	-19.15754362759106	0.9495675083418756	0.050432491658124336
APOB	Mesenchymal_cells	NA19099	-12.0888474525416	2.13311149721677	-23.2755322161794	-21.1424207189627	0.881531893396261	0.118468106603739
APOB	Mesenchymal_cells	NA19093	-12.2196611453201	-0.0678660350706046	-23.4153624503715	-23.4832284854421	0.065614359900675	0.934385640099325
APOB	Mesenchymal_cells	NA18522	-12.0202230494521	2.69760284327212	-23.1799891949076	-20.4823863516355	0.932633191865303	0.0673668081346966
APOB	Foregut_endodermal_cells	NA19099	-5.70138726092959	2.00551320989222	-12.9071747280045	-10.9016615181123	0.865408795569656	0.134591204430344
APOB	Foregut_endodermal_cells	NA19093	-5.58692044651957	1.37341549450216	-12.65912966747	-11.2857141729678	0.746759460901086	0.253240539098914
APOB	Foregut_endodermal_cells	NA18522	-5.27509487869612	1.25685344152588	-11.9072069979817	-10.6503535564558	0.715452033840281	0.284547966159719
KLHL29	Cardiac_fibroblasts	NA19099	-9.44056828433315	1.68967192089185	-19.64220469128	-17.9525327703881	0.815419929074596	0.184580070925404
KLHL29	Cardiac_fibroblasts	NA19093	-9.20331124696836	1.85897414076289	-19.2676530381349	-17.408678897372	0.844167589484218	0.155832410515782
KLHL29	Cardiac_fibroblasts	NA18522	-9.47335214634914	1.8368466984989	-19.6955467922581	-17.8587000937593	0.840680984248863	0.159319015751137
KLHL29	Activated_fibroblasts	NA19099	-8.89842768958153	1.14562417793028	-18.9997231080423	-17.854098930112	0.681974648579133	0.318025351420867
KLHL29	Activated_fibroblasts	NA19093	-9.16836096983104	1.22390983279556	-19.5240330037637	-18.3001231709682	0.705921880041765	0.294078119958235
KLHL29	Activated_fibroblasts	NA18522	-9.02976914075781	1.14784799311116	-19.2577174323097	-18.1098694391985	0.682681092392152	0.317318907607848
KLHL29	Cardiomyocytes	NA19099	-11.732360910944	1.96896440075331	-22.8140790965222	-20.8451146957689	0.860398647562534	0.139601352437466
KLHL29	Cardiomyocytes	NA19093	-11.4220375574587	2.64767422624747	-22.4576777943239	-19.8100035680764	0.929184276970322	0.0708157230296775
KLHL29	Cardiomyocytes	NA18522	-11.7711606377998	2.20471279822759	-22.8223905111835	-20.6176777129559	0.889717806001802	0.110282193998198
KLHL29	Epithelial_cells	NA19099	-11.092173401740226	2.052352035729882	-21.921597349670463	-19.86924531394058	0.8715675296987457	0.12843247030125426
KLHL29	Epithelial_cells	NA19093	-9.110248795728904	1.4176726146462464	-19.0001203442839	-17.582447729637654	0.7577227662831842	0.2422772337168158
KLHL29	Epithelial_cells	NA18522	-11.280768348999576	1.7119882026291542	-22.14577696023336	-20.4337887576042	0.8194934479873879	0.18050655201261218
KLHL29	Mesenchymal_cells	NA19099	-10.9802371069696	1.38092726204386	-21.8904196510085	-20.5094923889646	0.748654618061478	0.251345381938522
KLHL29	Mesenchymal_cells	NA19093	-10.241610043493	1.54278846886483	-20.811129323976	-19.2683408551111	0.7862158609073	0.2137841390927
KLHL29	Mesenchymal_cells	NA18522	-11.0204607567752	1.54480859083153	-21.9574152766058	-20.4126066857742	0.786647295021336	0.213352704978664
KLHL29	Foregut_endodermal_cells	NA19099	-12.4850503580703	0.806665821306119	-23.6847937630121	-22.878127941706	0.553656222053018	0.446343777946982
KLHL29	Foregut_endodermal_cells	NA19093	-12.2898072507705	2.06758860068848	-23.4952933704448	-21.4277047697563	0.873509566817274	0.126490433182726
KLHL29	Foregut_endodermal_cells	NA18522	-12.7516422960481	0.948921911868993	-23.9842232032922	-23.0353012914232	0.612841810808012	0.387158189191988
ATAD2B	Cardiac_fibroblasts	NA19099	-9.20888280408799	-0.243199119333564	-19.2775587076625	-19.520757826996	0.215884634303024	0.784115365696976
ATAD2B	Cardiac_fibroblasts	NA19093	-9.39273796776207	-0.213840733103382	-19.5648579879221	-19.7786987210255	0.192523020865426	0.807476979134574
ATAD2B	Cardiac_fibroblasts	NA18522	-9.2501694327191	-0.299780702770224	-19.346427309674	-19.6462080124442	0.259019302119992	0.740980697880008
ATAD2B	Activated_fibroblasts	NA19099	-9.60775966051092	-0.0394339588067893	-20.0960886967268	-20.1355226555336	0.0386665604983432	0.961333439501657
ATAD2B	Activated_fibroblasts	NA19093	-9.70934948151304	0.0227642531029346	-20.3402307787428	-20.3174665256399	0.0225071024699476	0.977492897530052
ATAD2B	Activated_fibroblasts	NA18522	-9.61014871469318	-0.064854060492511	-20.1473555710332	-20.2122096315257	0.0627957714790478	0.937204228520952
ATAD2B	Cardiomyocytes	NA19099	-8.9147764337042	-0.266333794422806	-18.9587044945566	-19.2250382889794	0.233816662912077	0.766183337087923
ATAD2B	Cardiomyocytes	NA19093	-9.04145135799505	-0.256306817459624	-19.1604819982738	-19.4167888157335	0.226095515046045	0.773904484953955
ATAD2B	Cardiomyocytes	NA18522	-8.90053057796414	-0.212500384819251	-18.896266273433	-19.1087666582523	0.191439994828065	0.808560005171935
ATAD2B	Epithelial_cells	NA19099	-9.22235062256222	-0.205190112024347	-19.302856603466843	-19.50804671549119	0.18550754311824158	0.8144924568817584
ATAD2B	Epithelial_cells	NA19093	-9.181652112230612	-0.3767787984633983	-19.115440555567133	-19.49221935403053	0.31393218363223907	0.6860678163677609
ATAD2B	Epithelial_cells	NA18522	-9.231681046154412	-0.2458988313761807	-19.31944274238112	-19.565341573757298	0.21799866507743604	0.782001334922564
ATAD2B	Mesenchymal_cells	NA19099	-9.03279711339755	-0.280403492377502	-19.0237103917283	-19.3041138841058	0.244521150008156	0.755478849991844
ATAD2B	Mesenchymal_cells	NA19093	-9.18384659270439	-0.225295694307409	-19.2031141822046	-19.428409876512	0.201719863035165	0.798280136964835
ATAD2B	Mesenchymal_cells	NA18522	-9.17296630309248	-0.186960271862659	-19.3214335117982	-19.5083937836608	0.17052331070534	0.82947668929466
ATAD2B	Foregut_endodermal_cells	NA19099	-9.08477787155394	-0.0770582596746969	-19.2404693172399	-19.3175275769146	0.0741640868639017	0.925835913136098
ATAD2B	Foregut_endodermal_cells	NA19093	-9.21666586646777	-0.28104580314977	-19.4458026429989	-19.7268484461486	0.245006246403753	0.754993753596247
ATAD2B	Foregut_endodermal_cells	NA18522	-9.12136195983763	-0.243823577420947	-19.2757539340559	-19.5195775114768	0.216374128634347	0.783625871365653
UBXN2A	Cardiac_fibroblasts	NA19099	-9.49220903131076	-0.399133774106243	-19.7222423559999	-20.1213761301061	0.329099053824324	0.670900946175676
UBXN2A	Cardiac_fibroblasts	NA19093	-9.5280453720927	-0.373594730736624	-19.7736909188369	-20.1472856495736	0.311744215769355	0.688255784230645
UBXN2A	Cardiac_fibroblasts	NA18522	-9.55517453637164	-0.345998716178776	-19.8215553253824	-20.1675540415612	0.292486604573391	0.707513395426609
UBXN2A	Activated_fibroblasts	NA19099	-9.28705581069005	-0.241715384860186	-19.6094605102368	-19.851175895097	0.214720351774377	0.785279648225623
UBXN2A	Activated_fibroblasts	NA19093	-9.35558126982582	-0.312926903324396	-19.8116966762438	-20.1246235795682	0.268696633539852	0.731303366460148
UBXN2A	Activated_fibroblasts	NA18522	-9.37052752550826	-0.313410030917869	-19.7863637645294	-20.0997737954473	0.269049861041548	0.730950138958452
UBXN2A	Cardiomyocytes	NA19099	-9.17294865304066	-0.483995344443155	-19.3779450796871	-19.8619404241303	0.383683928799881	0.616316071200119
UBXN2A	Cardiomyocytes	NA19093	-9.31058520163001	-0.445471353994783	-19.5875699192059	-20.0330412732007	0.35947770787389	0.64052229212611
UBXN2A	Cardiomyocytes	NA18522	-9.1862995753545	-0.397716662662489	-19.3664288236169	-19.7641454862794	0.328147638444294	0.671852361555706
UBXN2A	Epithelial_cells	NA19099	-9.315029679221489	-0.5198754692809224	-19.44576651193337	-19.965641981214297	0.4054054113483866	0.5945945886516134
UBXN2A	Epithelial_cells	NA19093	-9.313861686836136	-0.682876323139194	-19.32661828662434	-20.00949460976353	0.4948381081394353	0.5051618918605647
UBXN2A	Epithelial_cells	NA18522	-9.377936843434927	-0.4534796493786822	-19.543547551506578	-19.99702720088526	0.36458671506530926	0.6354132849346907
UBXN2A	Mesenchymal_cells	NA19099	-9.19255510245032	-0.552482446886973	-19.2796855871452	-19.8321680340322	0.424480660611482	0.575519339388518
UBXN2A	Mesenchymal_cells	NA19093	-9.29203465573048	-0.435168962267337	-19.3744731522125	-19.8096421144798	0.352844686989082	0.647155313010918
UBXN2A	Mesenchymal_cells	NA18522	-9.27241102674248	-0.413609378302521	-19.4757701394738	-19.8893795177763	0.338740796984382	0.661259203015618
UBXN2A	Foregut_endodermal_cells	NA19099	-9.3857701527221	-0.30497356874416	-19.7115538564076	-20.0165274251517	0.262857142254402	0.737142857745598
UBXN2A	Foregut_endodermal_cells	NA19093	-9.39153010090338	-0.463561718385414	-19.7179612155626	-20.181522933948	0.370960809628408	0.629039190371592
UBXN2A	Foregut_endodermal_cells	NA18522	-9.38756837918159	-0.591355881073603	-19.6951390231868	-20.2864949042604	0.446423807828295	0.553576192171705
WDCP	Cardiac_fibroblasts	NA19099	-11.5537353151509	-0.295170429539915	-22.5485249421742	-22.8436953717141	0.255595291897684	0.744404708102316
WDCP	Cardiac_fibroblasts	NA19093	-11.4782316875851	-0.30070027235141	-22.4632970555557	-22.7639973279071	0.259700372236315	0.740299627763685
WDCP	Cardiac_fibroblasts	NA18522	-11.6019467700014	-0.351324581938467	-22.6272237403518	-22.9785483222903	0.296244709476344	0.703755290523656
WDCP	Activated_fibroblasts	NA19099	-11.4462998216838	-0.495707818741693	-22.5972123782189	-23.0929201969606	0.390860405752535	0.609139594247465
WDCP	Activated_fibroblasts	NA19093	-11.4277129583289	-0.340913239374515	-22.6278538248575	-22.968767064232	0.288879397201671	0.711120602798329
WDCP	Activated_fibroblasts	NA18522	-11.495960781291	-0.375255646263522	-22.6784642730235	-23.053719919287	0.312886401688136	0.687113598311864
WDCP	Cardiomyocytes	NA19099	-11.3264565944194	-0.350776817623252	-22.356412384634	-22.7071892022572	0.295859111842841	0.704140888157159
WDCP	Cardiomyocytes	NA19093	-11.3598817321313	-0.37823983335203	-22.3853666535578	-22.7636064869099	0.314933820756348	0.685066179243652
WDCP	Cardiomyocytes	NA18522	-11.3869644268724	-0.428891193241221	-22.3995095940379	-22.8284007872792	0.348769216362986	0.651230783637014
WDCP	Epithelial_cells	NA19099	-11.170602450516686	-0.5364571789880941	-22.01927685869165	-22.555734037679745	0.4151835133442131	0.5848164866557869
WDCP	Epithelial_cells	NA19093	-11.66338952933422	-0.530710620766591	-22.570947925956222	-23.101658546722813	0.41181315665419393	0.5881868433458061
WDCP	Epithelial_cells	NA18522	-11.249568765297704	-0.5723128350373833	-22.107803997647217	-22.6801168326846	0.4357810169590328	0.5642189830409672
WDCP	Mesenchymal_cells	NA19099	-11.0884325002599	-0.364018928967454	-22.0334854848403	-22.3975044138078	0.305121958705393	0.694878041294607
WDCP	Mesenchymal_cells	NA19093	-11.3660215885025	-0.0995240339448458	-22.3558751234311	-22.4553991573759	0.0947318075587957	0.905268192441204
WDCP	Mesenchymal_cells	NA18522	-11.0403479167585	-0.40260931228666	-21.9831302501398	-22.3857395624265	0.331426748339373	0.668573251660627
WDCP	Foregut_endodermal_cells	NA19099	-11.1718483003083	-0.377012324279701	-22.1965765018737	-22.5735888261534	0.314092379473442	0.685907620526558
WDCP	Foregut_endodermal_cells	NA19093	-11.3456733483656	-0.452758933241331	-22.4167488271112	-22.8695077603525	0.364128597390417	0.635871402609583
WDCP	Foregut_endodermal_cells	NA18522	-11.3058074163952	-0.322968626328731	-22.3703652706235	-22.6933338969523	0.276003431558083	0.723996568441917
FKBP1B	Cardiac_fibroblasts	NA19099	-11.4165724712166	-0.368779656957361	-22.3828287948978	-22.7516084518551	0.308422221985043	0.691577778014957
FKBP1B	Cardiac_fibroblasts	NA19093	-11.302262353462	-0.337023899835781	-22.2451962240218	-22.5822201238575	0.28610822219743	0.71389177780257
FKBP1B	Cardiac_fibroblasts	NA18522	-11.579703857493	-0.432131166616315	-22.6003141885616	-23.0324453551779	0.350875772327624	0.649124227672376
FKBP1B	Activated_fibroblasts	NA19099	-11.012083091018	-0.592237772550465	-22.050844853505	-22.6430826260555	0.446911786750104	0.553088213249896
FKBP1B	Activated_fibroblasts	NA19093	-10.8669578253425	-0.422941358148911	-21.9323107105434	-22.3552520686923	0.34488295073816	0.65511704926184
FKBP1B	Activated_fibroblasts	NA18522	-11.0053202760105	-0.569877437983479	-22.0728573839264	-22.6427348219099	0.434405245114635	0.565594754885365
FKBP1B	Cardiomyocytes	NA19099	-10.9318472910697	-0.476337796843229	-21.8799399261561	-22.3562777229993	0.378946343154472	0.621053656845528
FKBP1B	Cardiomyocytes	NA19093	-10.9761127350905	-0.341123927413854	-21.9225347853814	-22.2636587127952	0.289029206025177	0.710970793974823
FKBP1B	Cardiomyocytes	NA18522	-11.1544789478403	-0.369654721196468	-22.1282199039914	-22.4978746251879	0.309027132260884	0.690972867739116
FKBP1B	Epithelial_cells	NA19099	-10.742697306728129	-0.5476074330827636	-21.47443873323998	-22.022046166322745	0.4216681459335687	0.5783318540664313
FKBP1B	Epithelial_cells	NA19093	-10.692137667190355	-0.4472189786423434	-21.34655593850639	-21.79377491714873	0.36059612284947984	0.6394038771505202
FKBP1B	Epithelial_cells	NA18522	-10.871449168627477	-0.4293199848389016	-21.635153365779143	-22.064473350618048	0.34904839879133176	0.6509516012086682
FKBP1B	Mesenchymal_cells	NA19099	-10.9521071282809	-0.541730073482611	-21.8529442643577	-22.3946743378403	0.418259073299493	0.581740926700507
FKBP1B	Mesenchymal_cells	NA19093	-10.9950934834615	-0.6891885901994	-21.8650320969651	-22.5542206871645	0.498016782035813	0.501983217964187
FKBP1B	Mesenchymal_cells	NA18522	-11.1593987288599	-0.482023678349595	-22.1358835358204	-22.61790721417	0.38246756055742	0.61753243944258
FKBP1B	Foregut_endodermal_cells	NA19099	-11.1054003193367	-0.126574954014103	-22.1136396197601	-22.2402145737743	0.11889189552093	0.88110810447907
FKBP1B	Foregut_endodermal_cells	NA19093	-10.742290619399	-0.0271606175166924	-21.6505651164274	-21.6777257339441	0.0267950847864377	0.973204915213562
FKBP1B	Foregut_endodermal_cells	NA18522	-10.8837859567162	0.258503091254866	-21.8340614306409	-21.5755583393861	0.227793356042026	0.772206643957974
SF3B6	Cardiac_fibroblasts	NA19099	-8.76214053672674	-0.991449770301411	-18.5487755671582	-19.5402253374596	0.628961619521685	0.371038380478315
SF3B6	Cardiac_fibroblasts	NA19093	-8.72596920730289	-0.985462117110028	-18.4936515869291	-19.4791137040391	0.626733305851415	0.373266694148585
SF3B6	Cardiac_fibroblasts	NA18522	-8.73004348664904	-1.11033929996084	-18.5020661764053	-19.6124054763661	0.670552839299404	0.329447160700596
SF3B6	Activated_fibroblasts	NA19099	-8.52484877727593	-0.707200578728465	-18.3928945157556	-19.1000950944841	0.506977555067075	0.493022444932925
SF3B6	Activated_fibroblasts	NA19093	-8.45384718691228	-0.639859748201634	-18.3755843589205	-19.0154441071222	0.472633617059907	0.527366382940093
SF3B6	Activated_fibroblasts	NA18522	-8.46179940234655	-0.797072229729096	-18.3366755724082	-19.1337478021373	0.549353576231272	0.450646423768728
SF3B6	Cardiomyocytes	NA19099	-8.44423756649574	-0.800454468311258	-18.1603693281997	-18.9608237965109	0.5508751952628	0.4491248047372
SF3B6	Cardiomyocytes	NA19093	-8.56041134907482	-0.728651150144842	-18.3626207453864	-19.0912718955312	0.51744054844951	0.48255945155049
SF3B6	Cardiomyocytes	NA18522	-8.62243152991828	-0.879547929312125	-18.4218840988353	-19.3014320281474	0.585029534731674	0.414970465268326
SF3B6	Epithelial_cells	NA19099	-8.590558214013758	-0.5422224369024811	-18.292207328544944	-18.834429765447425	0.4185454307499026	0.5814545692500974
SF3B6	Epithelial_cells	NA19093	-8.481867717406203	-0.3302167169203116	-17.94689851547644	-18.277115232396756	0.2812320526241753	0.7187679473758247
SF3B6	Epithelial_cells	NA18522	-8.62729121150328	-0.486532167212701	-18.356877438686197	-18.84340960589889	0.3852454319767191	0.6147545680232809
SF3B6	Mesenchymal_cells	NA19099	-8.61312236710493	-0.972222612494843	-18.3335641256368	-19.3057867381317	0.621758580950689	0.378241419049311
SF3B6	Mesenchymal_cells	NA19093	-8.71728421655874	-0.984695474879999	-18.4461389190501	-19.4308343939301	0.626447034120649	0.373552965879351
SF3B6	Mesenchymal_cells	NA18522	-8.66566446794003	-0.871748874321042	-18.5120640015366	-19.3838128758576	0.581780504037416	0.418219495962584
SF3B6	Foregut_endodermal_cells	NA19099	-8.74215003828964	-0.798458265929007	-18.6858594150916	-19.4843176810206	0.549977755820301	0.4500222441797
SF3B6	Foregut_endodermal_cells	NA19093	-8.69231489823318	-0.851303066485954	-18.5995080334507	-19.4508110999367	0.573141655410779	0.426858344589221
SF3B6	Foregut_endodermal_cells	NA18522	-8.61516059933643	-0.811907958201505	-18.4459185955235	-19.257826553725	0.555989895178334	0.444010104821666
FAM228B	Cardiac_fibroblasts	NA19099	-9.96658995741569	0.0099846845854011	-20.4363535583507	-20.4263688737653	0.0099350031110503	0.99006499688895
FAM228B	Cardiac_fibroblasts	NA19093	-10.0085239575328	-0.100094312182328	-20.4919583771493	-20.5920526893317	0.0952479151315455	0.904752084868454
FAM228B	Cardiac_fibroblasts	NA18522	-10.1138825629692	0.0310838598273263	-20.6535249150416	-20.6224410552143	0.0306057235692895	0.969394276430711
FAM228B	Activated_fibroblasts	NA19099	-10.2228680156541	0.010264430602362	-20.9875876543801	-20.9773232237777	0.0102119311138861	0.989788068886114
FAM228B	Activated_fibroblasts	NA19093	-10.1313752812883	-0.0088347664713665	-20.9450302034971	-20.9538649699684	0.0087958545988242	0.991204145401176
FAM228B	Activated_fibroblasts	NA18522	-10.4708177931663	0.0765999262378258	-21.3707473778805	-21.2941474516426	0.0737396480480053	0.926260351951995
FAM228B	Cardiomyocytes	NA19099	-9.62492524435591	-0.140049535138303	-20.0798521967907	-20.219901731929	0.130684827315046	0.869315172684954
FAM228B	Cardiomyocytes	NA19093	-9.55468932360269	-0.224796011040915	-19.9629606645117	-20.1877566755526	0.201320876133483	0.798679123866517
FAM228B	Cardiomyocytes	NA18522	-9.57394881842314	-0.12003681549136	-19.9761782612333	-20.0962150767247	0.113112215093471	0.886887784906529
FAM228B	Epithelial_cells	NA19099	-10.49289031537084	-0.1421399622071676	-21.14289153849412	-21.285031500701283	0.13250016920242735	0.8674998307975726
FAM228B	Epithelial_cells	NA19093	-10.259243951270046	-0.2466485070877909	-20.74782084189801	-20.994469348985803	0.218584692791856	0.781415307208144
FAM228B	Epithelial_cells	NA18522	-10.467663676788858	-0.0804725435095719	-21.10503981701295	-21.185512360522523	0.07731976320293577	0.9226802367970642
FAM228B	Mesenchymal_cells	NA19099	-10.0552052201424	-0.112728354617733	-20.597632385554	-20.7103607401717	0.106606686675166	0.893393313324834
FAM228B	Mesenchymal_cells	NA19093	-9.97246066321846	-0.240505286474754	-20.4162053785384	-20.6567106650131	0.213769510950528	0.786230489049472
FAM228B	Mesenchymal_cells	NA18522	-10.3823303566954	0.0771806578992767	-21.1022109294925	-21.0250302715932	0.0742774006010735	0.925722599398927
FAM228B	Foregut_endodermal_cells	NA19099	-10.6119851343092	-0.0435691207245732	-21.4747836814644	-21.5183528021889	0.0426336220538176	0.957366377946182
FAM228B	Foregut_endodermal_cells	NA19093	-10.2440139906246	-0.16229172464184	-20.9726379055796	-21.1349296302215	0.149806853931442	0.850193146068558
FAM228B	Foregut_endodermal_cells	NA18522	-10.5304315565262	0.0443399937352886	-21.36234444218	-21.3180044484447	0.0433713455737906	0.956628654426209
TP53I3	Cardiac_fibroblasts	NA19099	-10.8109278208931	-0.121937423764372	-21.6131025709843	-21.7350399947487	0.114796240511428	0.885203759488572
TP53I3	Cardiac_fibroblasts	NA19093	-10.9991900236454	-0.0519126139813971	-21.8581267671487	-21.9100393811301	0.0505881714622989	0.949411828537701
TP53I3	Cardiac_fibroblasts	NA18522	-10.8526184351014	-0.209181189120852	-21.6773637719273	-21.8865449610481	0.188751767027985	0.811248232972015
TP53I3	Activated_fibroblasts	NA19099	-10.8187540055208	-0.161894138969473	-21.7987612598204	-21.9606553987899	0.14946876211203	0.85053123788797
TP53I3	Activated_fibroblasts	NA19093	-10.8727087716492	-0.0864797853109388	-21.9396946684191	-22.02617445373	0.0828459114179709	0.917154088582029
TP53I3	Activated_fibroblasts	NA18522	-10.6460888611401	-0.191935970787142	-21.6058472684103	-21.7977832391974	0.174640286067371	0.825359713932629
TP53I3	Cardiomyocytes	NA19099	-10.554675076985	-0.147943290285827	-21.3954566046626	-21.5433998949484	0.137519975449108	0.862480024550892
TP53I3	Cardiomyocytes	NA19093	-10.9324021420793	-0.158681497120085	-21.868032682996	-22.0267141801161	0.146731915963666	0.853268084036334
TP53I3	Cardiomyocytes	NA18522	-10.6651067207729	0.0298935554914053	-21.519233109061	-21.4893395535696	0.0294511623555588	0.970548837644441
TP53I3	Epithelial_cells	NA19099	-10.828052197683864	-0.382014178591998	-21.58544575645978	-21.967459935051775	0.31751462354490845	0.6824853764550916
TP53I3	Epithelial_cells	NA19093	-10.862170259203292	-0.3338275314081009	-21.57278660385813	-21.90661413526623	0.28382271033497597	0.716177289665024
TP53I3	Epithelial_cells	NA18522	-10.82270289887571	-0.3754245012335104	-21.572547644838465	-21.94797214607197	0.31300241443920473	0.6869975855607953
TP53I3	Mesenchymal_cells	NA19099	-10.8000864294612	-0.461408747727095	-21.6484238344922	-22.1098325822193	0.369605047774528	0.630394952225472
TP53I3	Mesenchymal_cells	NA19093	-10.9550098048158	0.0651949960385601	-21.8108849190879	-21.7456899230493	0.0631152432516687	0.936884756748331
TP53I3	Mesenchymal_cells	NA18522	-10.8388110412144	-0.233895444966841	-21.7199122221698	-21.9538076671366	0.208555438917874	0.791444561082126
TP53I3	Foregut_endodermal_cells	NA19099	-10.5998862843194	-0.50884396775124	-21.4586092845286	-21.9674532522798	0.398809827524416	0.601190172475584
TP53I3	Foregut_endodermal_cells	NA19093	-10.9173558707463	-0.172130208337258	-21.8790408523069	-22.0511710606442	0.158130452402425	0.841869547597575
TP53I3	Foregut_endodermal_cells	NA18522	-10.7263852664742	-0.402987510249066	-21.626489089587	-22.0294765998361	0.331679553572668	0.668320446427332
ITSN2	Cardiac_fibroblasts	NA19099	-10.0427290024238	0.221690231306646	-20.5474206243227	-20.3257303930161	0.198836498728909	0.801163501271091
ITSN2	Cardiac_fibroblasts	NA19093	-10.0685881605588	0.111685906275621	-20.5791914016051	-20.4675054953295	0.105674884703518	0.894325115296482
ITSN2	Cardiac_fibroblasts	NA18522	-10.0348163484546	0.003955107331226	-20.5388031297687	-20.5348480224375	0.0039472961955466	0.996052703804453
ITSN2	Activated_fibroblasts	NA19099	-9.98326202333329	-0.0349806254358569	-20.6468595021009	-20.6818401275368	0.0343758753771302	0.96562412462287
ITSN2	Activated_fibroblasts	NA19093	-9.79198985146669	0.0120117149598577	-20.4608641994598	-20.4488524845	0.0119398622907104	0.98806013770929
ITSN2	Activated_fibroblasts	NA18522	-9.8201857825017	-0.0432915845755168	-20.4564766962457	-20.4997682808212	0.0423678814014334	0.957632118598567
ITSN2	Cardiomyocytes	NA19099	-8.73655085834757	0.586570097796603	-18.6615216908547	-18.0749515930581	0.443768162542525	0.556231837457475
ITSN2	Cardiomyocytes	NA19093	-9.01209825385084	0.606159825743628	-19.1130639866759	-18.5069041609323	0.454558557391702	0.545441442608298
ITSN2	Cardiomyocytes	NA18522	-8.70008598097546	0.686358185314376	-18.556018729596	-17.8696605442817	0.496593953643128	0.503406046356872
ITSN2	Epithelial_cells	NA19099	-9.919763303116804	0.1382839804926412	-20.344687308552704	-20.206403328060063	0.12914864816830518	0.8708513518316948
ITSN2	Epithelial_cells	NA19093	-9.650448497928751	-0.0973019506333941	-19.850484635504685	-19.94778658613808	0.09271798960894417	0.9072820103910558
ITSN2	Epithelial_cells	NA18522	-9.95314130464045	0.0909427248361324	-20.39156147719235	-20.30061875235622	0.08692999436414794	0.9130700056358521
ITSN2	Mesenchymal_cells	NA19099	-10.0817285958749	0.181311535318908	-20.6364364563882	-20.4551249210693	0.165824556901262	0.834175443098738
ITSN2	Mesenchymal_cells	NA19093	-10.1103959754183	0.095807098151404	-20.619812462273	-20.5240053641216	0.0913607226396123	0.908639277360388
ITSN2	Mesenchymal_cells	NA18522	-10.3739557698503	0.310057682583601	-21.0905997744797	-20.7805420918961	0.266595349670914	0.733404650329086
ITSN2	Foregut_endodermal_cells	NA19099	-9.92641693810769	0.142671786816258	-20.519835725686	-20.3771639388698	0.132961404301856	0.867038595698144
ITSN2	Foregut_endodermal_cells	NA19093	-9.82531826996091	0.0128130632492543	-20.3713642413905	-20.3585511781412	0.0127313254307072	0.987268674569293
ITSN2	Foregut_endodermal_cells	NA18522	-9.95414611062913	-0.0369654268742146	-20.548683295425	-20.5856487222992	0.0362905467787785	0.963709453221221
NCOA1	Cardiac_fibroblasts	NA19099	-8.40163200861947	0.137084928470049	-17.9360264177035	-17.7989414892334	0.12810382582053	0.87189617417947
NCOA1	Cardiac_fibroblasts	NA19093	-8.63197875619132	-0.0507104315898382	-18.3370186570217	-18.3877290886116	0.0494461189395183	0.950553881060482
NCOA1	Cardiac_fibroblasts	NA18522	-8.4800077092752	-0.0389489587336662	-18.0808521463109	-18.1198011050445	0.0382002006267586	0.961799799373241
NCOA1	Activated_fibroblasts	NA19099	-8.45587949199398	0.0706046648583332	-18.278644059297	-18.2080393944386	0.0681697954546991	0.931830204545301
NCOA1	Activated_fibroblasts	NA19093	-8.44102348608922	0.215959315594827	-18.3542401365154	-18.1382808209206	0.194231916598184	0.805768083401816
NCOA1	Activated_fibroblasts	NA18522	-8.39153215284725	0.116387192360992	-18.2192601576779	-18.1028729653169	0.109869495166141	0.890130504833859
NCOA1	Cardiomyocytes	NA19099	-8.35435431903527	0.829783126125687	-18.0028401733073	-17.1730570471816	0.563856135724977	0.436143864275023
NCOA1	Cardiomyocytes	NA19093	-8.71601755114562	0.551435679644577	-18.6255531994128	-18.0741175197682	0.423877910405106	0.576122089594894
NCOA1	Cardiomyocytes	NA18522	-8.32761007618966	0.67485775060273	-17.9008390446816	-17.2259812940789	0.490771147046897	0.509228852953103
NCOA1	Epithelial_cells	NA19099	-8.696858198209272	0.2309017525180471	-18.46669689446322	-18.23579514194517	0.20618254722995522	0.7938174527700448
NCOA1	Epithelial_cells	NA19093	-8.561515298353205	-0.0475169922297489	-18.08420673667636	-18.131723728906103	0.04640573069795417	0.9535942693020458
NCOA1	Epithelial_cells	NA18522	-8.686068092102875	0.1947660713231726	-18.45306488448613	-18.25829881316296	0.17697283480558268	0.8230271651944173
NCOA1	Mesenchymal_cells	NA19099	-8.50519857952041	0.641675227975899	-18.1519377496611	-17.5102625216852	0.473590171496415	0.526409828503585
NCOA1	Mesenchymal_cells	NA19093	-8.64022912960434	0.315653842647084	-18.3183108892256	-18.0026570465785	0.270688136858186	0.729311863141814
NCOA1	Mesenchymal_cells	NA18522	-8.834698504888	0.557617156545923	-18.7858428109809	-18.2282256544349	0.427428211437445	0.572571788562555
NCOA1	Foregut_endodermal_cells	NA19099	-8.78198057091418	0.213321247387263	-18.7513370929101	-18.5380158455228	0.192103439134737	0.807896560865263
NCOA1	Foregut_endodermal_cells	NA19093	-8.76567095423115	0.058749956634177	-18.7206282644155	-18.6618783077813	0.0570574837970752	0.942942516202925
NCOA1	Foregut_endodermal_cells	NA18522	-8.86268120286502	0.27371270619027	-18.8569877234362	-18.5832750172459	0.23944945465949	0.76055054534051
PTRHD1	Cardiac_fibroblasts	NA19099	-10.0745449139162	-0.68393702227608	-20.5935409410711	-21.2774779633472	0.49537364884812	0.50462635115188
PTRHD1	Cardiac_fibroblasts	NA19093	-10.3451801289232	-0.573617759586039	-20.9735607571187	-21.5471785167047	0.436516799985744	0.563483200014256
PTRHD1	Cardiac_fibroblasts	NA18522	-9.94884730140107	-0.739686983089069	-20.4129375169008	-21.1526244999899	0.522736716378829	0.477263283621171
PTRHD1	Activated_fibroblasts	NA19099	-9.7164014834405	-0.792027400979784	-20.2575477827196	-21.0495751836994	0.547074397998742	0.452925602001258
PTRHD1	Activated_fibroblasts	NA19093	-10.0726618657205	-0.599734811029993	-20.8625640361326	-21.4622988471626	0.451042805814129	0.548957194185871
PTRHD1	Activated_fibroblasts	NA18522	-9.77329375401455	-0.917286197517594	-20.3880550270858	-21.3053412246034	0.600397988132758	0.399602011867242
PTRHD1	Cardiomyocytes	NA19099	-9.97415059749663	-0.565196463969684	-20.5942518881774	-21.1594483521471	0.431751504565008	0.568248495434992
PTRHD1	Cardiomyocytes	NA19093	-10.457602696456	-0.590023229187722	-21.2524756578605	-21.8424988870482	0.445685591688492	0.554314408311508
PTRHD1	Cardiomyocytes	NA18522	-10.0752319149555	-0.503826283653051	-20.7168170818072	-21.2206433654602	0.395785664353251	0.604214335646749
PTRHD1	Epithelial_cells	NA19099	-9.959596737828738	-0.7690024395128034	-20.4018549520576	-21.1708573915704	0.5365248176917589	0.46347518230824114
PTRHD1	Epithelial_cells	NA19093	-10.402063836032324	-0.8841690168214953	-20.948968250303796	-21.833137267125288	0.5869427256495591	0.41305727435044093
PTRHD1	Epithelial_cells	NA18522	-9.977116302976636	-0.7494350023851304	-20.42575259024296	-21.175187592628088	0.5273664858741713	0.4726335141258287
PTRHD1	Mesenchymal_cells	NA19099	-10.0579982267053	-0.783658977216909	-20.6017234216268	-21.3853823988437	0.543268220989418	0.456731779010582
PTRHD1	Mesenchymal_cells	NA19093	-10.5043902025952	-0.507160570765197	-21.1873314204076	-21.6944919911728	0.397796933487858	0.602203066512142
PTRHD1	Mesenchymal_cells	NA18522	-10.061245747323	-0.819490498901903	-20.6498439727538	-21.4693344716557	0.559343887906552	0.440656112093448
PTRHD1	Foregut_endodermal_cells	NA19099	-9.67328444956654	-0.781200023059831	-20.1474554869678	-20.9286555100277	0.54214375654609	0.457856243453909
PTRHD1	Foregut_endodermal_cells	NA19093	-9.9525342550214	-0.739252942102233	-20.5571083751168	-21.296361317219	0.522529519589524	0.477470480410476
PTRHD1	Foregut_endodermal_cells	NA18522	-9.62085973718538	-0.81289511077037	-20.0530252689469	-20.8659203797173	0.556427984627773	0.443572015372227
CENPO	Cardiac_fibroblasts	NA19099	-12.015014227613	-0.363262722679433	-23.082387632301	-23.4456503549805	0.304596288828783	0.695403711171217
CENPO	Cardiac_fibroblasts	NA19093	-12.2034101555356	-0.140778098465741	-23.3106357965981	-23.4514138950638	0.131317947807677	0.868682052192323
CENPO	Cardiac_fibroblasts	NA18522	-11.930179759048	-0.478924138203229	-23.0151742962087	-23.494098434412	0.380550524539435	0.619449475460565
CENPO	Activated_fibroblasts	NA19099	-11.3354415720833	0.80303670473689	-22.4603276160093	-21.6572909112724	0.55203344561153	0.44796655438847
CENPO	Activated_fibroblasts	NA19093	-11.8356945304595	0.670564702976389	-23.1028627441292	-22.4322980411529	0.488580303996492	0.511419696003508
CENPO	Activated_fibroblasts	NA18522	-11.1447371958726	0.852955868048475	-22.2487281222646	-21.3957722542161	0.573846584834973	0.426153415165027
CENPO	Cardiomyocytes	NA19099	-11.4406613218515	0.48038537294488	-22.4885072132033	-22.0081218402585	0.381455024629239	0.618544975370761
CENPO	Cardiomyocytes	NA19093	-11.966943414403	0.505018560559726	-23.0599880899787	-22.554969529419	0.396505625870288	0.603494374129712
CENPO	Cardiomyocytes	NA18522	-11.7188124443607	0.324266040589485	-22.7666367749733	-22.4423707343838	0.276942145948286	0.723057854051714
CENPO	Epithelial_cells	NA19099	-10.83226580278465	0.0070632396748243	-21.590895656346405	-21.58383241667158	0.007038353623990745	0.9929616463760093
CENPO	Epithelial_cells	NA19093	-11.097245509204969	0.2158193510696264	-21.877251568537822	-21.6614322174682	0.19411912975808354	0.8058808702419165
CENPO	Epithelial_cells	NA18522	-10.88799849614606	0.0916405071016228	-21.65632110027457	-21.56468059317295	0.08756689618599145	0.9124331038140086
CENPO	Mesenchymal_cells	NA19099	-10.6161572988659	0.315129640127932	-21.3964741910562	-21.0813445509282	0.270305729521626	0.729694270478374
CENPO	Mesenchymal_cells	NA19093	-11.1292840635427	0.550768303673838	-22.0447352177339	-21.49396691406	0.423493292038022	0.576506707961978
CENPO	Mesenchymal_cells	NA18522	-10.6245061526504	0.335984365501332	-21.4336358563159	-21.0976514908146	0.285365721322609	0.714634278677391
CENPO	Foregut_endodermal_cells	NA19099	-11.0745167480073	0.230683834212581	-22.0748420827947	-21.8441582485821	0.206009541025859	0.793990458974141
CENPO	Foregut_endodermal_cells	NA19093	-11.2666462666067	0.376948090336743	-22.3198119094921	-21.9428638191554	0.314048319507389	0.685951680492611
CENPO	Foregut_endodermal_cells	NA18522	-10.9366134055622	0.196900192928968	-21.9028085603551	-21.7059083674261	0.178727401965185	0.821272598034815
ADCY3	Cardiac_fibroblasts	NA19099	-11.8518639128485	0.210497038560113	-22.8976835316133	-22.6871864930532	0.189818545546539	0.810181454453461
ADCY3	Cardiac_fibroblasts	NA19093	-11.8922202757376	-0.0013052547634409	-22.9571701959484	-22.9584754507118	0.0013044032889496	0.99869559671105
ADCY3	Cardiac_fibroblasts	NA18522	-11.9370936600745	0.0191784410261277	-23.0231618461491	-23.0039834051229	0.0189957047893278	0.981004295210672
ADCY3	Activated_fibroblasts	NA19099	-11.4338559958645	0.171705013432113	-22.5819361188326	-22.4102311054005	0.157772417648084	0.842227582351916
ADCY3	Activated_fibroblasts	NA19093	-11.7429484324436	0.133432432755121	-22.9971754586612	-22.8637430259061	0.124913405829662	0.875086594170338
ADCY3	Activated_fibroblasts	NA18522	-11.543738137734	-0.0284011615663857	-22.7354479363528	-22.7638490979192	0.0280016398060705	0.971998360193929
ADCY3	Cardiomyocytes	NA19099	-12.2676345285294	0.236193713146069	-23.3673103276977	-23.1311166145516	0.210372302149043	0.789627697850957
ADCY3	Cardiomyocytes	NA19093	-12.6463802051987	0.0742115517093929	-23.731472603841	-23.6572610521316	0.0715247474635334	0.928475252536467
ADCY3	Cardiomyocytes	NA18522	-12.523990695858	0.276476959227036	-23.5591056711948	-23.2826287119678	0.241548905770165	0.758451094229835
ADCY3	Epithelial_cells	NA19099	-11.008567861202756	-0.0440553361214703	-21.816392453642266	-21.86044778976373	0.04309899518227478	0.9569010048177252
ADCY3	Epithelial_cells	NA19093	-11.365668240113797	-0.1137524077084393	-22.213120019790463	-22.326872427498905	0.10752110057480113	0.8924788994251989
ADCY3	Epithelial_cells	NA18522	-11.246281167749649	-0.0807330201078642	-22.103793553550947	-22.18452657365881	0.07756006851401454	0.9224399314859855
ADCY3	Mesenchymal_cells	NA19099	-11.0581809645632	0.198443401828417	-21.9936559098818	-21.7952125080534	0.179993819722482	0.820006180277518
ADCY3	Mesenchymal_cells	NA19093	-11.6793893043757	0.284287638322066	-22.7561653829065	-22.4718777445844	0.247449848690974	0.752550151309026
ADCY3	Mesenchymal_cells	NA18522	-11.164533175938	0.204223369466192	-22.1424258428387	-21.9382024733726	0.18471975786547	0.81528024213453
ADCY3	Foregut_endodermal_cells	NA19099	-12.1671525565442	0.460619056204607	-23.3508734191625	-22.8902543629579	0.369107033612038	0.630892966387962
ADCY3	Foregut_endodermal_cells	NA19093	-12.3712376353278	0.223681032007029	-23.58143864725	-23.357757615243	0.200429869020732	0.799570130979268
ADCY3	Foregut_endodermal_cells	NA18522	-12.169274890451	0.0773516282612724	-23.3757946805748	-23.2984430523135	0.0744356581998927	0.925564341800107
DNAJC27	Cardiac_fibroblasts	NA19099	-11.2452496751572	0.24682985864515	-22.1713915658483	-21.9245617072032	0.218726390825802	0.781273609174198
DNAJC27	Cardiac_fibroblasts	NA19093	-11.3678133036194	0.113993170699835	-22.327011755166	-22.2130185844662	0.107735950599379	0.892264049400621
DNAJC27	Cardiac_fibroblasts	NA18522	-11.3779921362675	0.189813285460044	-22.3526907766152	-22.1628774911552	0.172886446346595	0.827113553653405
DNAJC27	Activated_fibroblasts	NA19099	-11.4001546243907	0.126479735992866	-22.5404506534738	-22.4139709174809	0.118807994156306	0.881192005843694
DNAJC27	Activated_fibroblasts	NA19093	-11.4830430610035	0.353934495867883	-22.6938064878148	-22.3398719919469	0.298079055428172	0.701920944571828
DNAJC27	Activated_fibroblasts	NA18522	-11.4366981878831	0.437199864504645	-22.607291823767	-22.1700919592624	0.354157662448446	0.645842337551554
DNAJC27	Cardiomyocytes	NA19099	-10.7991537941642	0.144629245822863	-21.7127323122309	-21.568103066408	0.134656936801033	0.865343063198967
DNAJC27	Cardiomyocytes	NA19093	-10.8342450795927	0.207212996582374	-21.7443107589875	-21.5370977624051	0.187153501978236	0.812846498021764
DNAJC27	Cardiomyocytes	NA18522	-10.8840528247563	0.147210459142741	-21.7980529392151	-21.6508424800724	0.136887691576465	0.863112308423535
DNAJC27	Epithelial_cells	NA19099	-11.240432779239612	-0.1601450286149522	-22.10542300143913	-22.265568030054084	0.14797978730597816	0.8520202126940218
DNAJC27	Epithelial_cells	NA19093	-11.160824474730552	-0.0413746440832696	-21.95794172240172	-21.99931636648499	0.040530397005157814	0.9594696029948422
DNAJC27	Epithelial_cells	NA18522	-11.355354286146603	-0.2318993369887607	-22.23592110729709	-22.46782044428585	0.20697405233118082	0.7930259476688192
DNAJC27	Mesenchymal_cells	NA19099	-11.283108989294	0.11054732038691	-22.2866092709448	-22.1760619505579	0.104656038835645	0.895343961164355
DNAJC27	Mesenchymal_cells	NA19093	-11.3450546834047	-0.0030219559619055	-22.3286221599844	-22.3316441159463	0.0030173944490805	0.996982605550919
DNAJC27	Mesenchymal_cells	NA18522	-11.4369305445285	0.145921604678971	-22.4840998253725	-22.3381782206935	0.135774548239249	0.864225451760751
DNAJC27	Foregut_endodermal_cells	NA19099	-11.3353296096704	0.0255428511682502	-22.3974955044615	-22.3719526532933	0.0252193924170411	0.974780607582959
DNAJC27	Foregut_endodermal_cells	NA19093	-11.2711973424466	0.177728270379209	-22.3254223063133	-22.1476940359341	0.1628301235624	0.8371698764376
DNAJC27	Foregut_endodermal_cells	NA18522	-11.4484906382243	-0.152606876223114	-22.5450183803236	-22.6976252565467	0.141532860672258	0.858467139327742
DNAJC27-AS1	Cardiac_fibroblasts	NA19099	-12.8069908120201	-0.220215628961316	-23.914942572693	-24.1351582016543	0.197654229676805	0.802345770323195
DNAJC27-AS1	Cardiac_fibroblasts	NA19093	-12.7593207287197	-0.0115464034607165	-23.9041056226407	-23.9156520261014	0.0114799995653988	0.988520000434601
DNAJC27-AS1	Cardiac_fibroblasts	NA18522	-12.8502231417751	-0.0355329009349532	-24.0112905710359	-24.0468234719708	0.0349090186880053	0.965090981311995
DNAJC27-AS1	Activated_fibroblasts	NA19099	-12.3526103211545	-0.0712646558038195	-23.6492745278916	-23.7205391836954	0.0687845920500366	0.931215407949963
DNAJC27-AS1	Activated_fibroblasts	NA19093	-12.1906303534726	-0.12213599335151	-23.4948451143623	-23.6169811077138	0.114971997605921	0.885028002394079
DNAJC27-AS1	Activated_fibroblasts	NA18522	-12.62296836632	-0.128811831176279	-23.9286001838427	-24.057412015019	0.120860623395147	0.879139376604853
DNAJC27-AS1	Cardiomyocytes	NA19099	-12.0696586909624	0.254517914763326	-23.1693602641167	-22.9148423493534	0.224709836173449	0.775290163826551
DNAJC27-AS1	Cardiomyocytes	NA19093	-12.0125995595455	0.127113496018655	-23.1078762518674	-22.9807627558487	0.119366281495885	0.880633718504115
DNAJC27-AS1	Cardiomyocytes	NA18522	-12.1020578751202	0.0812160940180639	-23.1611968790832	-23.0799807850652	0.0780055675654743	0.921994432434526
DNAJC27-AS1	Epithelial_cells	NA19099	-12.830425897632258	-0.1301397122154135	-23.85684763452224	-23.98698734673765	0.12202724116784291	0.8779727588321571
DNAJC27-AS1	Epithelial_cells	NA19093	-12.491020342097146	-0.3500651377859256	-23.48443548214165	-23.834500619927574	0.2953578106082799	0.7046421893917201
DNAJC27-AS1	Epithelial_cells	NA18522	-12.696565907375176	-0.0684744971910689	-23.704253183068847	-23.77272768025992	0.06618272523661406	0.9338172747633859
DNAJC27-AS1	Mesenchymal_cells	NA19099	-12.9109933652162	-0.0558453923093935	-24.1870963927212	-24.2429417850306	0.0543146651859444	0.945685334814056
DNAJC27-AS1	Mesenchymal_cells	NA19093	-12.5666227995727	0.272283021343981	-23.8180485104702	-23.5457654891263	0.238361329417219	0.761638670582781
DNAJC27-AS1	Mesenchymal_cells	NA18522	-12.9798800261307	-0.0348664842284272	-24.218846132426	-24.2537126166544	0.0342656515831967	0.965734348416803
DNAJC27-AS1	Foregut_endodermal_cells	NA19099	-12.4272133646573	0.151246435800037	-23.6252940663515	-23.4740476305515	0.140364172488918	0.859635827511082
DNAJC27-AS1	Foregut_endodermal_cells	NA19093	-12.4043535977622	-0.210673110177176	-23.6161596452882	-23.8268327554654	0.189961182947785	0.810038817052215
DNAJC27-AS1	Foregut_endodermal_cells	NA18522	-12.4432693728442	0.175905988320636	-23.6690431859328	-23.4931371976122	0.161303173071881	0.838696826928119
EFR3B	Cardiac_fibroblasts	NA19099	-11.3913697081469	0.204308713084487	-22.3520367406042	-22.1477280275197	0.184789333862282	0.815210666137718
EFR3B	Cardiac_fibroblasts	NA19093	-11.705663339074	0.231681518367122	-22.7379561264891	-22.506274608122	0.206801297698422	0.793198702301578
EFR3B	Cardiac_fibroblasts	NA18522	-11.5689616884911	0.163495821562016	-22.5872901022233	-22.4237942806612	0.150829952801412	0.849170047198588
EFR3B	Activated_fibroblasts	NA19099	-11.5408462920436	0.221933981745689	-22.7125438266254	-22.4906098448797	0.199031758885734	0.800968241114266
EFR3B	Activated_fibroblasts	NA19093	-12.136489824234	0.240271212908848	-23.4363325887269	-23.196061375818	0.213585453635658	0.786414546364342
EFR3B	Activated_fibroblasts	NA18522	-11.765370710769	0.221084565112562	-22.9951708893456	-22.7740863242331	0.198351114104539	0.801648885895461
EFR3B	Cardiomyocytes	NA19099	-10.9881602905885	0.415836405809191	-21.9498374260572	-21.534001020248	0.340211800827565	0.659788199172435
EFR3B	Cardiomyocytes	NA19093	-11.2621846713761	0.529725559014	-22.270214322984	-21.74048876397	0.411233470825147	0.588766529174853
EFR3B	Cardiomyocytes	NA18522	-10.9590499570618	0.361255485903474	-21.8911918182974	-21.5299363323939	0.303199047097209	0.696800952902791
EFR3B	Epithelial_cells	NA19099	-11.335766558960476	0.1456261745434126	-22.221778123161847	-22.076151948618435	0.13551919227881293	0.8644808077211871
EFR3B	Epithelial_cells	NA19093	-12.015741298908027	2.2398914483029166	-22.974457944135175	-20.73456649583226	0.8935299387421798	0.10647006125782019
EFR3B	Epithelial_cells	NA18522	-11.414551439750594	0.2220093822250176	-22.30682981204428	-22.08482042981926	0.19909214999825842	0.8009078500017416
EFR3B	Mesenchymal_cells	NA19099	-10.6135959885484	0.288067847639791	-21.3929308626965	-21.1048630150567	0.250289275589763	0.749710724410237
EFR3B	Mesenchymal_cells	NA19093	-10.9736490577827	0.207909854263708	-21.8360906311395	-21.6281807768758	0.187719742986486	0.812280257013514
EFR3B	Mesenchymal_cells	NA18522	-10.7155725177052	0.0673964804393777	-21.5560894537786	-21.4886929733392	0.0651755117724555	0.934824488227544
EFR3B	Foregut_endodermal_cells	NA19099	-11.2262296128664	0.30005003138784	-22.263905292293	-21.9638552609051	0.259218842554817	0.740781157445183
EFR3B	Foregut_endodermal_cells	NA19093	-11.7432087074009	0.628186390673864	-22.8887745727216	-22.2605881820477	0.46644140911118	0.53355859088882
EFR3B	Foregut_endodermal_cells	NA18522	-11.5309374234092	0.633574252167868	-22.6444022086403	-22.0108279564724	0.469308418437703	0.530691581562297
DNMT3A	Cardiac_fibroblasts	NA19099	-9.50540110544952	-0.465002690925736	-19.7426162488412	-20.207618939767	0.371866585072999	0.628133414927001
DNMT3A	Cardiac_fibroblasts	NA19093	-9.73456306558223	-0.346710679828604	-20.0868700019964	-20.433580681825	0.292990149118702	0.707009850881298
DNMT3A	Cardiac_fibroblasts	NA18522	-9.52854049188259	-0.381675851273467	-19.7806551020218	-20.1623309532952	0.317283681032698	0.682716318967302
DNMT3A	Activated_fibroblasts	NA19099	-9.77728305649017	-0.212946213226928	-20.3472771284324	-20.5602233416593	0.191800393503732	0.808199606496268
DNMT3A	Activated_fibroblasts	NA19093	-9.907800143328	-0.300917583730389	-20.628112155822	-20.9290297395524	0.259861230290511	0.740138769709489
DNMT3A	Activated_fibroblasts	NA18522	-9.79281715726152	-0.287839096685857	-20.4165835646037	-20.7044226612896	0.250117758929826	0.749882241070174
DNMT3A	Cardiomyocytes	NA19099	-9.34499468710509	-0.462147859306906	-19.6499365970325	-20.1120844563394	0.37007080783805	0.62992919216195
DNMT3A	Cardiomyocytes	NA19093	-9.45012156961965	-0.443300908634349	-19.80354814483	-20.2468490534644	0.358085979447785	0.641914020552215
DNMT3A	Cardiomyocytes	NA18522	-9.36863997502238	-0.391928400093114	-19.6572594865067	-20.0491878865998	0.324247503955681	0.675752496044319
DNMT3A	Epithelial_cells	NA19099	-9.889606122437865	-0.5544516978238789	-20.30123869813144	-20.85569039595532	0.42561288742453907	0.5743871125754609
DNMT3A	Epithelial_cells	NA19093	-9.897270479815612	-0.7571050275225062	-20.222081080741116	-20.97918610826362	0.5309777299380175	0.4690222700619825
DNMT3A	Epithelial_cells	NA18522	-9.790170342099554	-0.5889593196717796	-20.15669690351195	-20.74565622318373	0.44509553748818564	0.5549044625118144
DNMT3A	Mesenchymal_cells	NA19099	-9.55948531005459	-0.473689476486698	-19.8535279019764	-20.3272173784631	0.377299414277489	0.622700585722511
DNMT3A	Mesenchymal_cells	NA19093	-9.49393427489883	-0.358584792847864	-19.6900622120771	-20.0486470049249	0.30133561841575	0.69866438158425
DNMT3A	Mesenchymal_cells	NA18522	-9.61917060145413	-0.498862268003862	-20.0028539076268	-20.5017161756307	0.39277887824327	0.60722112175673
DNMT3A	Foregut_endodermal_cells	NA19099	-9.61775679644513	-0.584983210892464	-20.0643423469045	-20.6493255577969	0.442884784799091	0.557115215200909
DNMT3A	Foregut_endodermal_cells	NA19093	-9.69141789161655	-0.276306879598259	-20.1729809130836	-20.4492877926818	0.241419897719138	0.758580102280862
DNMT3A	Foregut_endodermal_cells	NA18522	-9.5642641258075	-0.435898085652863	-19.9670310310236	-20.4029291166765	0.353316371083015	0.646683628916985
DTNB	Cardiac_fibroblasts	NA19099	-9.80545669937733	0.286484649139883	-20.1980647935605	-19.9115801444206	0.249101394617939	0.750898605382061
DTNB	Cardiac_fibroblasts	NA19093	-9.94368750542858	0.362942504812576	-20.3971567078458	-20.0342142030332	0.30437357247882	0.69562642752118
DTNB	Cardiac_fibroblasts	NA18522	-9.79913189711763	0.441485391705317	-20.1909364848935	-19.7494510931882	0.356919515129011	0.643080484870989
DTNB	Activated_fibroblasts	NA19099	-10.1184260621694	0.461415381974423	-20.8400938966309	-20.3786785146565	0.369609229956691	0.630390770043309
DTNB	Activated_fibroblasts	NA19093	-10.1924846182011	0.409574640122418	-21.0302865248638	-20.6207118847414	0.336067399628545	0.663932600371455
DTNB	Activated_fibroblasts	NA18522	-10.1458926587922	0.445138843075142	-20.9223434385916	-20.4772045955164	0.359264691804351	0.640735308195649
DTNB	Cardiomyocytes	NA19099	-9.36208066582565	0.243977470225389	-19.6766255514436	-19.4326480812182	0.216494713738486	0.783505286261514
DTNB	Cardiomyocytes	NA19093	-9.35099921910832	0.0996040334934385	-19.6505068281422	-19.5509027946488	0.094804225708766	0.905195774291234
DTNB	Cardiomyocytes	NA18522	-9.28320710796114	0.193409580449472	-19.5218841512462	-19.3284745707967	0.175855648411921	0.824144351588079
DTNB	Epithelial_cells	NA19099	-9.505608987370508	0.3145337073075183	-19.73534035552598	-19.420806648218463	0.269870751160897	0.730129248839103
DTNB	Epithelial_cells	NA19093	-9.782719222149415	0.42732549584737	-20.0509429072116	-19.623617411364226	0.34774878738920345	0.6522512126107965
DTNB	Epithelial_cells	NA18522	-9.485684814124015	0.2396078836055118	-19.70644748547786	-19.466839601872348	0.2130636287707678	0.7869363712292322
DTNB	Mesenchymal_cells	NA19099	-9.64058288904786	0.187368296084617	-19.9777095927497	-19.7903412966651	0.170861688248329	0.829138311751671
DTNB	Mesenchymal_cells	NA19093	-9.5877566253367	0.0163291739034755	-19.8348547042713	-19.8185255303678	0.0161965756642054	0.983803424335795
DTNB	Mesenchymal_cells	NA18522	-9.51300472308083	0.298048870375087	-19.8433083497386	-19.5452594793636	0.257734935910722	0.742265064089278
DTNB	Foregut_endodermal_cells	NA19099	-9.66361099435582	0.327720749572944	-20.1330133055142	-19.8052925559413	0.279435790523945	0.720564209476055
DTNB	Foregut_endodermal_cells	NA19093	-9.51843417078504	0.39308147665297	-19.9123206837296	-19.5192392070766	0.325026249256352	0.674973750743648
DTNB	Foregut_endodermal_cells	NA18522	-9.54081537287202	0.294442720089563	-19.931246470783	-19.6368037506935	0.255053384405013	0.744946615594987
ASXL2	Cardiac_fibroblasts	NA19099	-9.75311984431682	-0.231631347062766	-20.1197214664264	-20.3513528134892	0.206761500886594	0.793238499113406
ASXL2	Cardiac_fibroblasts	NA19093	-9.85813978103431	-0.378256923003299	-20.2710585329784	-20.6493154559817	0.314945528198412	0.685054471801588
ASXL2	Cardiac_fibroblasts	NA18522	-9.75425320963654	-0.292317362803836	-20.1236950734604	-20.4160124362642	0.253468422980092	0.746531577019908
ASXL2	Activated_fibroblasts	NA19099	-9.91381295845899	-0.22484201954412	-20.5465399576199	-20.771381977164	0.201357621319223	0.798642378680777
ASXL2	Activated_fibroblasts	NA19093	-9.86934681524147	-0.202376849191204	-20.5728132174655	-20.7751900666567	0.183212935607795	0.816787064392205
ASXL2	Activated_fibroblasts	NA18522	-9.77001910697372	-0.261694637429105	-20.3832641831411	-20.6449588205702	0.230253960547224	0.769746039452776
ASXL2	Cardiomyocytes	NA19099	-9.35198616034275	-0.329607481775493	-19.6608645933685	-19.990472075144	0.280794020510929	0.719205979489071
ASXL2	Cardiomyocytes	NA19093	-9.51653011970468	-0.358307793755817	-19.9050295998883	-20.2633373936441	0.301142062210172	0.698857937789828
ASXL2	Cardiomyocytes	NA18522	-9.37636493783603	-0.344794104157742	-19.6694230429859	-20.0142171471437	0.291633811893166	0.708366188106834
ASXL2	Epithelial_cells	NA19099	-9.690463725068073	-0.2104555888872106	-20.01069185044483	-20.22114743933204	0.1897849630942654	0.8102150369057346
ASXL2	Epithelial_cells	NA19093	-9.62910496010163	-0.4314791033432072	-19.817852223917047	-20.24933132726025	0.3504523642296139	0.6495476357703861
ASXL2	Epithelial_cells	NA18522	-9.761619682763476	-0.2582125608758226	-20.11511173023372	-20.373324291109544	0.22756897395975406	0.7724310260402459
ASXL2	Mesenchymal_cells	NA19099	-9.64386673342418	-0.214098049541367	-19.9827178350822	-20.1968158846236	0.1927307712355	0.8072692287645
ASXL2	Mesenchymal_cells	NA19093	-9.81385027298532	-0.338971469172211	-20.1789246449919	-20.5178961141642	0.287497222906785	0.712502777093215
ASXL2	Mesenchymal_cells	NA18522	-9.77900531292873	-0.236548745160146	-20.2400076843464	-20.4765564295066	0.210652595501468	0.789347404498532
ASXL2	Foregut_endodermal_cells	NA19099	-10.0795060186978	-0.0426752400485633	-20.739865308524	-20.7825405485725	0.0417774681560079	0.958222531843992
ASXL2	Foregut_endodermal_cells	NA19093	-10.1484399543119	-0.195313634578032	-20.8379308879361	-21.0332445225141	0.177423370879252	0.822576629120748
ASXL2	Foregut_endodermal_cells	NA18522	-10.0660827823041	-0.235004317036143	-20.7110291317903	-20.9460334488264	0.209432563286851	0.790567436713149
KIF3C	Cardiac_fibroblasts	NA19099	-11.6591144005061	-0.164195067869578	-22.6736613772882	-22.8378564451578	0.151423524270927	0.848576475729073
KIF3C	Cardiac_fibroblasts	NA19093	-11.847439498777	-0.144475584715412	-22.905050464609	-23.0495260493244	0.134523957010961	0.865476042989039
KIF3C	Cardiac_fibroblasts	NA18522	-11.7056225226353	-0.28706615607274	-22.7516130197676	-23.0386791758403	0.249537920429171	0.750462079570829
KIF3C	Activated_fibroblasts	NA19099	-11.9271952103041	-0.24824946955459	-23.1703189209457	-23.4185683905003	0.219834708488586	0.780165291511414
KIF3C	Activated_fibroblasts	NA19093	-11.9468611480253	-0.137064018953819	-23.2277606022054	-23.3648246211592	0.12808559470272	0.87191440529728
KIF3C	Activated_fibroblasts	NA18522	-11.9453437655246	-0.367045823806524	-23.2004865026352	-23.5675323264417	0.307222101403376	0.692777898596624
KIF3C	Cardiomyocytes	NA19099	-12.3956018571578	-0.159221366378873	-23.4910963098594	-23.6503176762383	0.147192444847844	0.852807555152156
KIF3C	Cardiomyocytes	NA19093	-12.6542448763888	-0.0559749324661993	-23.7387284490688	-23.794703381535	0.0544371614782696	0.94556283852173
KIF3C	Cardiomyocytes	NA18522	-12.5105016436151	-0.151450568194821	-23.5469762803264	-23.6984268485213	0.140539634099752	0.859460365900248
KIF3C	Epithelial_cells	NA19099	-11.6702947125257	-0.2919027045937667	-22.618624230723523	-22.91052693531729	0.2531588033438551	0.7468411966561449
KIF3C	Epithelial_cells	NA19093	-11.66694651028795	-0.1288006813890626	-22.57512955546484	-22.703930236853903	0.12085082112349532	0.8791491788765047
KIF3C	Epithelial_cells	NA18522	-11.481087961285478	-0.3518541828615654	-22.385857381369057	-22.737711564230622	0.2966173202515958	0.7033826797484042
KIF3C	Mesenchymal_cells	NA19099	-11.548603594017	-0.159693773411202	-22.6229127129116	-22.7826064863228	0.147595221989255	0.852404778010745
KIF3C	Mesenchymal_cells	NA19093	-11.5575792304158	0.140720313221106	-22.6021325807063	-22.4614122674852	0.13126774935238	0.86873225064762
KIF3C	Mesenchymal_cells	NA18522	-11.4868906445551	-0.221561849580777	-22.5456124189033	-22.7671742684841	0.198733637373283	0.801266362626717
KIF3C	Foregut_endodermal_cells	NA19099	-12.4414518266131	0.0594307446707311	-23.6399935446429	-23.5805627999722	0.0576992093169508	0.942300790683049
KIF3C	Foregut_endodermal_cells	NA19093	-12.5220319172762	-0.126616656807478	-23.7380800406158	-23.8646966974233	0.118928639423994	0.881071360576006
KIF3C	Foregut_endodermal_cells	NA18522	-12.6469701405937	-0.265735284001995	-23.8790051054829	-24.1447403894848	0.233357956944155	0.766642043055845
RAB10	Cardiac_fibroblasts	NA19099	-8.86533373799506	-0.63420780200029	-18.7201193295711	-19.3543271315714	0.469644531516846	0.530355468483154
RAB10	Cardiac_fibroblasts	NA19093	-8.9080165443675	-0.629532500186038	-18.7930717120108	-19.4226042121968	0.467159154215555	0.532840845784445
RAB10	Cardiac_fibroblasts	NA18522	-8.82015981683929	-0.684486311130581	-18.6514402105711	-19.3359265217016	0.495650758364961	0.504349241635039
RAB10	Activated_fibroblasts	NA19099	-8.85034955025013	-0.617751321423469	-18.9227644604496	-19.540515781873	0.460844537180208	0.539155462819792
RAB10	Activated_fibroblasts	NA19093	-8.77544726747766	-0.514722668989432	-18.9024205724353	-19.4171432414247	0.402333676958295	0.597666323041705
RAB10	Activated_fibroblasts	NA18522	-8.72006657849843	-0.655668805432104	-18.7616757124201	-19.4173445178522	0.480905226938573	0.519094773061427
RAB10	Cardiomyocytes	NA19099	-8.69602800643287	-0.554073908840362	-18.5930666445879	-19.1471405534283	0.425395849306408	0.574604150693592
RAB10	Cardiomyocytes	NA19093	-8.80001331299468	-0.542299459673288	-18.7655592740523	-19.3078587337256	0.418590214267223	0.581409785732777
RAB10	Cardiomyocytes	NA18522	-8.66425145893752	-0.637004914262921	-18.494281713591	-19.1312866278539	0.471125922526974	0.528874077473026
RAB10	Epithelial_cells	NA19099	-8.567167372457208	-0.3328144236689531	-18.25357020233616	-18.58638462600511	0.28309677791843046	0.7169032220815695
RAB10	Epithelial_cells	NA19093	-8.460170751671777	-0.7530088108890567	-17.909302312094994	-18.66231112298405	0.5290525728755895	0.47094742712441057
RAB10	Epithelial_cells	NA18522	-8.462865829181546	-0.2985435527129815	-18.084847598038937	-18.38339115075192	0.2581020305228616	0.7418979694771384
RAB10	Mesenchymal_cells	NA19099	-8.69647082490034	-0.523713263394615	-18.4726709952827	-18.9963842586773	0.40768296976515	0.59231703023485
RAB10	Mesenchymal_cells	NA19093	-8.90320072875017	-0.632693699809529	-18.7512795507666	-19.3839732505762	0.468840910911819	0.531159089088181
RAB10	Mesenchymal_cells	NA18522	-8.68178607024976	-0.592841656425172	-18.538352183872	-19.1311938402972	0.447245686974741	0.552754313025259
RAB10	Foregut_endodermal_cells	NA19099	-8.71790076757138	-0.50585550478371	-18.6458664959682	-19.1517220007519	0.397010505693332	0.602989494306668
RAB10	Foregut_endodermal_cells	NA19093	-8.78696079125459	-0.681911823134193	-18.755614558087	-19.4375263812212	0.494350644450642	0.505649355549358
RAB10	Foregut_endodermal_cells	NA18522	-8.64598097201809	-0.66769992551486	-18.4976561835711	-19.1653561090859	0.487113099774665	0.512886900225335
HADHA	Cardiac_fibroblasts	NA19099	-8.81336191928349	-1.02085319477942	-18.6340498343507	-19.6549030291301	0.639712586338697	0.360287413661303
HADHA	Cardiac_fibroblasts	NA19093	-8.86700044970773	-0.868078553481158	-18.7260665547796	-19.5941451082608	0.580242683885428	0.419757316114572
HADHA	Cardiac_fibroblasts	NA18522	-8.84818243312911	-0.91227095476042	-18.6976264020618	-19.6098973568222	0.598388853098285	0.401611146901715
HADHA	Activated_fibroblasts	NA19099	-8.820189083509	-0.924669101428275	-18.8743150549952	-19.7989841564234	0.60333734753352	0.39666265246648
HADHA	Activated_fibroblasts	NA19093	-8.74103786727048	-0.704054828835265	-18.8468281356243	-19.5508829644596	0.505424187792092	0.494575812207908
HADHA	Activated_fibroblasts	NA18522	-8.79656045523845	-0.704566828912334	-18.8855729669301	-19.5901397958424	0.505677345832063	0.494322654167937
HADHA	Cardiomyocytes	NA19099	-8.38738078178576	-0.86941293203121	-18.0609097626771	-18.9303226947083	0.580802425507617	0.419197574492383
HADHA	Cardiomyocytes	NA19093	-8.43024958675595	-0.808744087151585	-18.1391264419143	-18.9478705290659	0.554582879827932	0.445417120172068
HADHA	Cardiomyocytes	NA18522	-8.46597142847772	-0.84713211071244	-18.1476929949954	-18.9948251057078	0.571357529966287	0.428642470033713
HADHA	Epithelial_cells	NA19099	-8.80454482436512	-0.8794177139134511	-18.64162837780929	-19.521046091722745	0.5849754956688151	0.4150245043311849
HADHA	Epithelial_cells	NA19093	-8.802203376183483	-0.94346522590077	-18.49241567663785	-19.435880902538624	0.610723435752151	0.38927656424784896
HADHA	Epithelial_cells	NA18522	-8.877851767714859	-0.8294315500316785	-18.76305291842934	-19.59248446846102	0.563702771010644	0.43629722898935597
HADHA	Mesenchymal_cells	NA19099	-8.77990688583674	-1.00185453763428	-18.610910334447	-19.6127648720813	0.632802172862289	0.367197827137711
HADHA	Mesenchymal_cells	NA19093	-8.85754582701959	-0.887637980502255	-18.6767767229219	-19.5644147034242	0.588373123898162	0.411626876101838
HADHA	Mesenchymal_cells	NA18522	-8.83998166368487	-0.943663754724735	-18.7943338087868	-19.7379975635116	0.61080071069974	0.38919928930026
HADHA	Foregut_endodermal_cells	NA19099	-8.488947649206	-0.647534078179401	-18.2634404826673	-18.9109745608467	0.476665310641008	0.523334689358992
HADHA	Foregut_endodermal_cells	NA19093	-8.40597978202996	-0.372555086268424	-18.1182499366998	-18.4908050229682	0.311028302367364	0.688971697632636
HADHA	Foregut_endodermal_cells	NA18522	-8.38649948505059	-0.362168519696169	-18.057158934584	-18.4193274542802	0.303834959565051	0.696165040434949
HADHB	Cardiac_fibroblasts	NA19099	-9.56570802703762	-0.860361143106179	-19.8353791917134	-20.6957403348196	0.576990712159075	0.423009287840925
HADHB	Cardiac_fibroblasts	NA19093	-9.6808963176345	-0.816360297330014	-20.0061317049124	-20.8224920022424	0.557962384387591	0.442037615612409
HADHB	Cardiac_fibroblasts	NA18522	-9.59728400714736	-0.791573726353057	-19.8859900189301	-20.6775637452831	0.546868870527555	0.453131129472445
HADHB	Activated_fibroblasts	NA19099	-9.72494696761724	-0.535218646500642	-20.2701749265337	-20.8053935730344	0.414458750397716	0.585541249602284
HADHB	Activated_fibroblasts	NA19093	-9.65153152161051	-0.663467801279925	-20.2551938389775	-20.9186616402574	0.484937899081293	0.515062100918707
HADHB	Activated_fibroblasts	NA18522	-9.65948484736039	-0.741807537179948	-20.2205787779534	-20.9623863151333	0.523747706678678	0.476252293321322
HADHB	Cardiomyocytes	NA19099	-9.05597285008699	-0.71595780929535	-19.1896396198677	-19.905597429163	0.511276216635089	0.488723783364911
HADHB	Cardiomyocytes	NA19093	-9.10940983872236	-0.688328263085918	-19.2696322186014	-19.9579604816873	0.497584726434937	0.502415273565063
HADHB	Cardiomyocytes	NA18522	-9.08225478863125	-0.670715673210328	-19.1972790486106	-19.867994721821	0.488657507319799	0.511342492680201
HADHB	Epithelial_cells	NA19099	-9.835879151913266	-0.6417367831810702	-20.2234734462237	-20.86521022940477	0.47362257376413286	0.5263774262358671
HADHB	Epithelial_cells	NA19093	-9.64095229359518	-0.5750758809847518	-19.835975578061404	-20.41105145904616	0.4373378281726491	0.5626621718273509
HADHB	Epithelial_cells	NA18522	-9.879488870696225	-0.5876305928025829	-20.285946576185857	-20.87357716898844	0.4443577309558778	0.5556422690441222
HADHB	Mesenchymal_cells	NA19099	-9.59304064426657	-0.855301378356096	-19.9050261445156	-20.7603275228717	0.574844960754657	0.425155039245343
HADHB	Mesenchymal_cells	NA19093	-9.69744747916231	-0.680874875538816	-20.0026390298172	-20.683513905356	0.493826040620976	0.506173959379024
HADHB	Mesenchymal_cells	NA18522	-9.67944096818714	-0.788743639729514	-20.092709476642	-20.8814531163715	0.545584653814186	0.454415346185814
HADHB	Foregut_endodermal_cells	NA19099	-9.37170536814554	-0.496849894845177	-19.6898770052345	-20.1867269000797	0.391555692416097	0.608444307583903
HADHB	Foregut_endodermal_cells	NA19093	-9.46201640477861	-0.36928577090336	-19.8262417687304	-20.1955275396338	0.308772150583915	0.691227849416085
HADHB	Foregut_endodermal_cells	NA18522	-9.2910827232519	-0.546122676359154	-19.5444895172959	-20.0906121936551	0.420808826042149	0.579191173957851
SELENOI	Cardiac_fibroblasts	NA19099	-10.672975445186	-0.156244021985177	-21.4290902553451	-21.5853342773303	0.144649559410246	0.855350440589754
SELENOI	Cardiac_fibroblasts	NA19093	-10.6785996935888	-0.196071330122237	-21.4329378970336	-21.6290092271558	0.17804639746385	0.82195360253615
SELENOI	Cardiac_fibroblasts	NA18522	-10.6130963527491	-0.164649851392113	-21.3549094957039	-21.519559347096	0.151809355128325	0.848190644871675
SELENOI	Activated_fibroblasts	NA19099	-10.6562432917987	-0.221830904245689	-21.5826576038058	-21.8044885080515	0.198949192826596	0.801050807173404
SELENOI	Activated_fibroblasts	NA19093	-10.5803707448928	-0.294739407114594	-21.5577661308618	-21.8525055379763	0.255274367617184	0.744725632382816
SELENOI	Activated_fibroblasts	NA18522	-10.5525905801869	-0.282048625177186	-21.4810244377092	-21.7630730628864	0.245762991266791	0.754237008733209
SELENOI	Cardiomyocytes	NA19099	-10.1577471735411	-0.167667108682235	-20.8549171762366	-21.0225842849188	0.154364707518499	0.845635292481501
SELENOI	Cardiomyocytes	NA19093	-10.1400046540538	-0.162740696738325	-20.8166634852423	-20.9794041819806	0.150188481254205	0.849811518745795
SELENOI	Cardiomyocytes	NA18522	-10.1796551276256	-0.193770386865097	-20.8643090634817	-21.0580794503468	0.176152951343755	0.823847048656245
SELENOI	Epithelial_cells	NA19099	-10.018097892591824	-0.197346639086831	-20.485355991103244	-20.682702630190075	0.17909397412770633	0.8209060258722937
SELENOI	Epithelial_cells	NA19093	-9.93275489755538	-0.3291803941492688	-20.27463002334753	-20.6038104174968	0.2804867909340828	0.7195132090659172
SELENOI	Epithelial_cells	NA18522	-10.137595814736343	-0.3235064923916333	-20.65223528559502	-20.97574177798665	0.2763927400345887	0.7236072599654113
SELENOI	Mesenchymal_cells	NA19099	-10.2688225640838	-0.226765013815601	-20.9072460847841	-21.1340110985997	0.202891930331837	0.797108069668163
SELENOI	Mesenchymal_cells	NA19093	-10.4026808568408	-0.111458501206645	-21.0428208977187	-21.1542793989254	0.105471487513113	0.894528512486887
SELENOI	Mesenchymal_cells	NA18522	-10.2249072083213	-0.190811283352474	-20.8822671869136	-21.073078470266	0.173711492164495	0.826288507835505
SELENOI	Foregut_endodermal_cells	NA19099	-9.91667632053348	0.0085006136744069	-20.5057038162636	-20.4972032025892	0.0084645856171133	0.991535414382887
SELENOI	Foregut_endodermal_cells	NA19093	-9.76547096926827	-0.187899546170417	-20.2830610315735	-20.4709605777439	0.171302051065843	0.828697948934157
SELENOI	Foregut_endodermal_cells	NA18522	-9.71163074239832	-0.0847127654487956	-20.189840267982	-20.2745530334308	0.0812238492408265	0.918776150759174
SLC35F6	Cardiac_fibroblasts	NA19099	-11.7873408412899	-0.613958857939142	-22.8233924601876	-23.4373513181268	0.458795927591942	0.541204072408058
SLC35F6	Cardiac_fibroblasts	NA19093	-11.7730190301764	-0.471587541369274	-22.8177348679028	-23.2893224092721	0.375989161497968	0.624010838502032
SLC35F6	Cardiac_fibroblasts	NA18522	-11.7934779514183	-0.545645813521332	-22.8556832637132	-23.4013290772345	0.420532565431333	0.579467434568667
SLC35F6	Activated_fibroblasts	NA19099	-12.0427063632011	-0.35208848103586	-23.3029703782572	-23.655058859293	0.296782102224488	0.703217897775512
SLC35F6	Activated_fibroblasts	NA19093	-11.7518076771218	-0.523190782695153	-23.0073292290189	-23.5305200117141	0.407373414687669	0.592626585312331
SLC35F6	Activated_fibroblasts	NA18522	-11.7222628142516	-0.520248895115181	-22.9452493453281	-23.4654982404433	0.4056274068767	0.5943725931233
SLC35F6	Cardiomyocytes	NA19099	-12.0673971952076	-0.562635961825126	-23.1670538478171	-23.7296898096422	0.430294638715684	0.569705361284316
SLC35F6	Cardiomyocytes	NA19093	-12.1488084544711	-0.559518063357487	-23.2483758054048	-23.8078938687623	0.428515583226777	0.571484416773223
SLC35F6	Cardiomyocytes	NA18522	-12.055853052651	-0.582840357480901	-23.1153001808592	-23.6981405383401	0.441689688558851	0.558310311441149
SLC35F6	Epithelial_cells	NA19099	-11.84097949031247	-0.6323112786053855	-22.81424125163474	-23.44655253024013	0.4686377455684728	0.5313622544315272
SLC35F6	Epithelial_cells	NA19093	-11.438201597202964	-0.8003504215772175	-22.3017216412562	-23.102072062833415	0.5508284628625577	0.44917153713744234
SLC35F6	Epithelial_cells	NA18522	-11.890417752532931	-0.5653916980193118	-22.856372945049493	-23.421764643068805	0.4318624351909002	0.5681375648090998
SLC35F6	Mesenchymal_cells	NA19099	-11.7724670219469	-0.506659024677234	-22.8985012911141	-23.4051603157913	0.397494825141353	0.602505174858647
SLC35F6	Mesenchymal_cells	NA19093	-11.9922576177195	-0.338230802217215	-23.1426750671908	-23.480905869408	0.286969300161127	0.713030699838873
SLC35F6	Mesenchymal_cells	NA18522	-11.7955284833926	-0.469170959841929	-22.9176911752997	-23.3868621351416	0.374479364894238	0.625520635105762
SLC35F6	Foregut_endodermal_cells	NA19099	-12.0307016079003	-0.545628136342113	-23.2023831279351	-23.7480112642772	0.420522321991088	0.579477678008912
SLC35F6	Foregut_endodermal_cells	NA19093	-12.0536547265423	-0.669756905510475	-23.2392907439958	-23.9090476495063	0.488167013557051	0.511832986442949
SLC35F6	Foregut_endodermal_cells	NA18522	-11.9356325209064	-0.839665852917619	-23.1159179794124	-23.95558383233	0.568145197655252	0.431854802344748
MAPRE3	Cardiac_fibroblasts	NA19099	-10.4850252639834	-0.141534519555851	-21.1732002270976	-21.3147347466534	0.131974788777039	0.868025211222961
MAPRE3	Cardiac_fibroblasts	NA19093	-10.4171536336199	-0.241940968372504	-21.0742059973804	-21.3161469657529	0.214897477936457	0.785102522063543
MAPRE3	Cardiac_fibroblasts	NA18522	-10.4846469743765	-0.0955644342002522	-21.1782275947455	-21.2737920289458	0.0911402018873179	0.908859798112682
MAPRE3	Activated_fibroblasts	NA19099	-10.5895425506327	-0.0811778274820902	-21.4928486565066	-21.5740264839886	0.0779702853573279	0.922029714642672
MAPRE3	Activated_fibroblasts	NA19093	-10.6501477613964	-0.316711379748483	-21.6501467565779	-21.9668581363263	0.271459003530081	0.728540996469919
MAPRE3	Activated_fibroblasts	NA18522	-10.5477929010557	-0.331067269774962	-21.4745829407269	-21.8056502105018	0.281843142834558	0.718156857165442
MAPRE3	Cardiomyocytes	NA19099	-9.73494680028055	0.228262632636127	-20.244538802437	-20.0162761698009	0.204084800923306	0.795915199076694
MAPRE3	Cardiomyocytes	NA19093	-9.72021483033136	-0.068579837107805	-20.2110284982539	-20.2796083353617	0.0662810882897088	0.933718911710291
MAPRE3	Cardiomyocytes	NA18522	-9.78321639450265	0.0715393233704127	-20.2919302263134	-20.220390902943	0.0690403315968086	0.930959668403191
MAPRE3	Epithelial_cells	NA19099	-11.58508270946193	-0.1082411329578079	-22.51922946531126	-22.627470598269067	0.1025888250726752	0.8974111749273248
MAPRE3	Epithelial_cells	NA19093	-11.763189610636584	-0.1414827803450613	-22.687436365120405	-22.828919145465463	0.1319298766758198	0.8680701233241802
MAPRE3	Epithelial_cells	NA18522	-11.789586614330524	-0.1342348843551662	-22.74297036856614	-22.877205252921307	0.12561533879605824	0.8743846612039418
MAPRE3	Mesenchymal_cells	NA19099	-11.3582205211822	0.141572609882086	-22.3827951725583	-22.2412225626762	0.132007851510848	0.867992148489152
MAPRE3	Mesenchymal_cells	NA19093	-10.892073235811	-0.208999816152478	-21.7254319146222	-21.9344317307747	0.1886046151836	0.8113953848164
MAPRE3	Mesenchymal_cells	NA18522	-11.3471365393441	0.106880734682587	-22.3726435826536	-22.2657628479711	0.101367157669442	0.898632842330558
MAPRE3	Foregut_endodermal_cells	NA19099	-11.8374650690229	0.0687572239570286	-22.986792443814	-22.918035219857	0.0664467030561325	0.933553296943867
MAPRE3	Foregut_endodermal_cells	NA19093	-11.9760735200324	-0.0284208605575742	-23.1531837779156	-23.1816046384732	0.0280207870046193	0.971979212995381
MAPRE3	Foregut_endodermal_cells	NA18522	-12.0576177906351	0.0156842961272473	-23.2527275085666	-23.2370432124393	0.0155619380898309	0.984438061910169
TMEM214	Cardiac_fibroblasts	NA19099	-11.3550698772569	-0.417474547965103	-22.3074975543124	-22.7249721022775	0.341291742899766	0.658708257100234
TMEM214	Cardiac_fibroblasts	NA19093	-11.246484901056	-0.402549294330004	-22.1750462379529	-22.5775955322829	0.331386620734759	0.668613379265241
TMEM214	Cardiac_fibroblasts	NA18522	-11.3231353631223	-0.204701227592835	-22.2842289419748	-22.4889301695676	0.185109253085555	0.814890746914445
TMEM214	Activated_fibroblasts	NA19099	-11.2710833539148	-0.545153415698881	-22.3800399549762	-22.9251933706751	0.420247166669251	0.579752833330749
TMEM214	Activated_fibroblasts	NA19093	-11.2143326641307	-0.391743786554596	-22.3690047428848	-22.7607485294394	0.324122739379965	0.675877260620035
TMEM214	Activated_fibroblasts	NA18522	-11.1077863415647	-0.510108369045131	-22.2024083280406	-22.7125166970857	0.39956949279429	0.60043050720571
TMEM214	Cardiomyocytes	NA19099	-11.5609216897308	-0.597198725742125	-22.6247908818174	-23.2219896075596	0.449648836685108	0.550351163314892
TMEM214	Cardiomyocytes	NA19093	-11.7123422536205	-0.547561531989079	-22.7856315987154	-23.3331931307045	0.421641599259696	0.578358400740304
TMEM214	Cardiomyocytes	NA18522	-11.6708988629411	-0.567882524937129	-22.7150902964206	-23.2829728213578	0.433275806567884	0.566724193432116
TMEM214	Epithelial_cells	NA19099	-11.75966416147646	-0.6273644718750049	-22.721626493208294	-23.348990965083303	0.46600268700277514	0.5339973129972249
TMEM214	Epithelial_cells	NA19093	-11.300022192298997	-0.8997628025867677	-22.132140300370388	-23.031903102957155	0.5933338915495716	0.4066661084504284
TMEM214	Epithelial_cells	NA18522	-11.938147633641892	-0.7721169964825769	-22.909483678657928	-23.681600675140505	0.5379660919207008	0.4620339080792992
TMEM214	Mesenchymal_cells	NA19099	-11.6845770682686	-0.526792816134243	-22.7911743548411	-23.3179671709754	0.409504235517008	0.590495764482992
TMEM214	Mesenchymal_cells	NA19093	-11.6461865708833	-0.445205615730842	-22.714376791285	-23.1595824070159	0.359307473974165	0.640692526025835
TMEM214	Mesenchymal_cells	NA18522	-11.8321104741658	-0.408595939589219	-22.9608881561782	-23.3694840957674	0.335417290359306	0.664582709640694
TMEM214	Foregut_endodermal_cells	NA19099	-11.4057706552543	-0.483489063756949	-22.4826957668048	-22.9661848305618	0.383371820876009	0.616628179123991
TMEM214	Foregut_endodermal_cells	NA19093	-11.2488838965868	-0.574609852001469	-22.297882479567	-22.8724923315685	0.437075550182969	0.562924449817031
TMEM214	Foregut_endodermal_cells	NA18522	-11.3810655665904	-0.522923127673309	-22.462905865678	-22.9858289933513	0.407214773976498	0.592785226023502
AGBL5	Cardiac_fibroblasts	NA19099	-11.3525478493733	-0.564634041717841	-22.3043947848771	-22.869028826595	0.431431819075907	0.568568180924093
AGBL5	Cardiac_fibroblasts	NA19093	-11.4240623970687	-0.510225033938127	-22.3966778809782	-22.9069029149163	0.399639537869172	0.600360462130828
AGBL5	Cardiac_fibroblasts	NA18522	-11.2368714835572	-0.618309036508961	-22.1756027614714	-22.7939117979804	0.461145148479749	0.538854851520251
AGBL5	Activated_fibroblasts	NA19099	-11.2814103050211	-0.539078310275134	-22.3929635206042	-22.9320418308794	0.416714386947753	0.583285613052247
AGBL5	Activated_fibroblasts	NA19093	-11.3883692328316	-0.514663723585777	-22.5806641624236	-23.0953278860094	0.4022984462373	0.5977015537627
AGBL5	Activated_fibroblasts	NA18522	-11.1994872210355	-0.641023398953486	-22.3169719278813	-22.9579953268348	0.473246930437424	0.526753069562576
AGBL5	Cardiomyocytes	NA19099	-11.0443724406479	-0.630193336076598	-22.0189781788758	-22.6491715149524	0.467511158249142	0.532488841750858
AGBL5	Cardiomyocytes	NA19093	-11.2896131117066	-0.518778099654238	-22.3027275912026	-22.8215056908568	0.404752563164237	0.595247436835763
AGBL5	Cardiomyocytes	NA18522	-11.1024626903567	-0.61466279551416	-22.0659324894474	-22.6805952849616	0.45917676741482	0.54082323258518
AGBL5	Epithelial_cells	NA19099	-10.978990066766956	-0.9157598491859068	-21.77890681063668	-22.694666659822587	0.5997875905474388	0.40021240945256115
AGBL5	Epithelial_cells	NA19093	-11.19114583583699	-0.8697461882216615	-21.99617523220557	-22.86592142042723	0.5809421024189498	0.4190578975810501
AGBL5	Epithelial_cells	NA18522	-11.04772591162282	-0.7190853999577165	-21.85836006968934	-22.577445469647056	0.5128023567615809	0.48719764323841913
AGBL5	Mesenchymal_cells	NA19099	-10.951893683414	-0.680752213550136	-21.8526594676216	-22.5334116811717	0.49376394850838	0.50623605149162
AGBL5	Mesenchymal_cells	NA19093	-11.1179946677588	-0.510387912930185	-22.0297099415376	-22.5400978544678	0.39973731601292	0.60026268398708
AGBL5	Mesenchymal_cells	NA18522	-10.9131960433311	-0.541321733512973	-21.8177404495786	-22.3590621830916	0.418021476720367	0.581978523279633
AGBL5	Foregut_endodermal_cells	NA19099	-11.1419083099237	-0.371347901346919	-22.1592979879664	-22.5306458893133	0.310196083902911	0.689803916097089
AGBL5	Foregut_endodermal_cells	NA19093	-11.2254078557162	-0.692825950821959	-22.2688192174249	-22.9616451682469	0.499839359331121	0.500160640668879
AGBL5	Foregut_endodermal_cells	NA18522	-11.1791846631131	-0.578736539484449	-22.212548996139	-22.7912855356235	0.439393776875497	0.560606223124503
OST4	Cardiac_fibroblasts	NA19099	-8.28828602007424	-0.264457835795213	-17.7388267742222	-18.0032846100175	0.232377985642944	0.767622014357056
OST4	Cardiac_fibroblasts	NA19093	-8.17712340307599	-0.110113758713542	-17.5593518577139	-17.6694656164274	0.104267767845955	0.895732232154045
OST4	Cardiac_fibroblasts	NA18522	-8.22568473134872	-0.237104920376456	-17.6422168752009	-17.8793217955773	0.211091488902798	0.788908511097202
OST4	Activated_fibroblasts	NA19099	-8.01369605491956	-0.440878876020804	-17.529715779195	-17.9705946552158	0.356529358422436	0.643470641577564
OST4	Activated_fibroblasts	NA19093	-7.81098545779106	-0.330725019729176	-17.2737741682843	-17.6044991880135	0.281597311551821	0.718402688448179
OST4	Activated_fibroblasts	NA18522	-7.86330675644981	-0.422620504240097	-17.3121623210902	-17.7347828253303	0.344672720147326	0.655327279852674
OST4	Cardiomyocytes	NA19099	-8.13672881344347	-0.622789134203121	-17.6147482228273	-18.2375373570304	0.463553871172171	0.536446128827829
OST4	Cardiomyocytes	NA19093	-8.28023327355518	-0.579402442527883	-17.877522529102	-18.4569249716299	0.439766961999277	0.560233038000723
OST4	Cardiomyocytes	NA18522	-8.21422501694678	-0.591669133451944	-17.695480792243	-18.287149925695	0.446597189729509	0.553402810270491
OST4	Epithelial_cells	NA19099	-8.587542613673065	-0.3835859847216269	-18.28723103343658	-18.670817018158207	0.31858651561905404	0.681413484380946
OST4	Epithelial_cells	NA19093	-8.19361869691735	-0.6402100895544578	-17.440723334014205	-18.080933423568663	0.47281834295148595	0.527181657048514
OST4	Epithelial_cells	NA18522	-8.602450224327727	-0.4401233249923776	-18.31605857231189	-18.75618189730427	0.3560429998061887	0.6439570001938113
OST4	Mesenchymal_cells	NA19099	-8.43474038933483	-0.710303483647209	-18.0324471400363	-18.7427506236835	0.50850498587471	0.49149501412529
OST4	Mesenchymal_cells	NA19093	-8.42748671943441	-0.75583858333972	-17.961253251399	-18.7170918347387	0.530383363125759	0.469616636874241
OST4	Mesenchymal_cells	NA18522	-8.50912665198694	-0.690584486392673	-18.2548748018933	-18.9454592882859	0.498717009662592	0.501282990337408
OST4	Foregut_endodermal_cells	NA19099	-8.38677089506251	-0.462683756859111	-18.0899550386087	-18.5526387954678	0.370408294912879	0.629591705087121
OST4	Foregut_endodermal_cells	NA19093	-8.13369661440303	-0.351625953529997	-17.6480828772751	-17.9997088308051	0.296456769372259	0.703543230627741
OST4	Foregut_endodermal_cells	NA18522	-8.13406843729401	-0.433699656370436	-17.617935950463	-18.0516356068334	0.351893118970403	0.648106881029597
PREB	Cardiac_fibroblasts	NA19099	-11.5317926194765	-0.598133027318248	-22.5222316897585	-23.1203647170768	0.450162790513096	0.549837209486904
PREB	Cardiac_fibroblasts	NA19093	-11.4825158151286	-0.51450749381819	-22.4685460945318	-22.98305358835	0.402205060167813	0.597794939832187
PREB	Cardiac_fibroblasts	NA18522	-11.5392939253342	-0.526517698643755	-22.5512248068068	-23.0777425054506	0.409341757454926	0.590658242545074
PREB	Activated_fibroblasts	NA19099	-11.5282867628196	-0.511283206087534	-22.6972980927596	-23.2085812988471	0.400274486588036	0.599725513411964
PREB	Activated_fibroblasts	NA19093	-11.3973494252531	-0.524482606993761	-22.5914566012111	-23.1159392082048	0.408138489832848	0.591861510167152
PREB	Activated_fibroblasts	NA18522	-11.4338899472907	-0.733773623017143	-22.6039057414962	-23.3376793645133	0.519906125831397	0.480093874168603
PREB	Cardiomyocytes	NA19099	-11.1718574602184	-0.657474458659113	-22.1734460032891	-22.8309204619482	0.481841686375725	0.518158313624275
PREB	Cardiomyocytes	NA19093	-11.2975337632977	-0.624057626311647	-22.3120898467916	-22.9361474731032	0.464233917445384	0.535766082554616
PREB	Cardiomyocytes	NA18522	-11.3316945006807	-0.657899855894023	-22.3360663200804	-22.9939661759744	0.482062062612559	0.517937937387441
PREB	Epithelial_cells	NA19099	-11.584521050305128	-0.6724997735519481	-22.518570488390164	-23.191070261942112	0.4895689803142633	0.5104310196857367
PREB	Epithelial_cells	NA19093	-11.31680444540763	-0.6554270486023447	-22.15291409208885	-22.808341140691194	0.4807797170610638	0.5192202829389362
PREB	Epithelial_cells	NA18522	-11.647905243346294	-0.6958003707774196	-22.580862313049813	-23.276662683827237	0.5013248368095324	0.4986751631904675
PREB	Mesenchymal_cells	NA19099	-11.5111744099128	-0.571941037275622	-22.576122815068	-23.1480638523436	0.435571202602144	0.564428797397856
PREB	Mesenchymal_cells	NA19093	-11.5871390434522	-0.711044992096358	-22.6396948425057	-23.3507398346021	0.508869298493286	0.491130701506714
PREB	Mesenchymal_cells	NA18522	-11.6109123533317	-0.657596096493918	-22.6967668133837	-23.3543629098777	0.481904710197968	0.518095289802032
PREB	Foregut_endodermal_cells	NA19099	-11.0463827687471	-0.579861041510092	-22.039360475498	-22.6192215170081	0.440023825397166	0.559976174602834
PREB	Foregut_endodermal_cells	NA19093	-10.9314323889453	-0.464488273131533	-21.8971926877874	-22.3616809609189	0.371543378942884	0.628456621057116
PREB	Foregut_endodermal_cells	NA18522	-10.8395576680903	-0.694244099935275	-21.7761495782164	-22.4703936781516	0.500548158989609	0.499451841010391
SLC5A6	Cardiac_fibroblasts	NA19099	-11.7244500353589	-0.453882524361791	-22.7503022633209	-23.2041847876827	0.364842655622253	0.635157344377747
SLC5A6	Cardiac_fibroblasts	NA19093	-11.9143744481406	-0.372961160448291	-22.9828383483088	-23.3557995087571	0.31130801918769	0.68869198081231
SLC5A6	Cardiac_fibroblasts	NA18522	-11.5432608773365	-0.0817171106876949	-22.5560552956242	-22.6377724063119	0.0784673864463505	0.921532613553649
SLC5A6	Activated_fibroblasts	NA19099	-11.8348780486495	-0.506373619736383	-23.0629081865818	-23.5692818063181	0.397322842646425	0.602677157353575
SLC5A6	Activated_fibroblasts	NA19093	-12.0004696359116	-0.414250781313505	-23.287297065542	-23.7015478468555	0.339164794637023	0.660835205362977
SLC5A6	Activated_fibroblasts	NA18522	-11.722524107679	-0.535879957267738	-22.9455528044453	-23.481432761713	0.41484584712094	0.58515415287906
SLC5A6	Cardiomyocytes	NA19099	-11.5025621461835	-0.424841592736229	-22.5590163081533	-22.9838579008895	0.346126644784429	0.653873355215571
SLC5A6	Cardiomyocytes	NA19093	-11.7818971123032	-0.669289064119297	-22.8618139471234	-23.5311030112427	0.487927500878003	0.512072499121997
SLC5A6	Cardiomyocytes	NA18522	-11.5629171170031	-0.556643227609218	-22.5971135268786	-23.1537567544878	0.426870295563123	0.573129704436877
SLC5A6	Epithelial_cells	NA19099	-11.044152539581596	-0.5447548270964687	-21.86130639455464	-22.40606122165111	0.4200160377380461	0.5799839622619539
SLC5A6	Epithelial_cells	NA19093	-11.151332372020072	-0.4279340170239721	-21.945939760540828	-22.3738737775648	0.3481455753253665	0.6518544246746335
SLC5A6	Epithelial_cells	NA18522	-11.06549342785261	-0.4551184852905692	-21.88058065714678	-22.33569914243735	0.36562720035034846	0.6343727996496515
SLC5A6	Mesenchymal_cells	NA19099	-11.2494256216963	-0.548711691483025	-22.2432082577328	-22.7919199492158	0.42230642126624	0.57769357873376
SLC5A6	Mesenchymal_cells	NA19093	-11.8803359078806	-0.282513297696092	-23.0059184022147	-23.2884316999108	0.246113383062488	0.753886616937512
SLC5A6	Mesenchymal_cells	NA18522	-11.3259225098161	-0.418579544916717	-22.3461431404903	-22.764722685407	0.342019211516547	0.657980788483453
SLC5A6	Foregut_endodermal_cells	NA19099	-11.5099842934058	-0.449826306650447	-22.6072293470993	-23.0570556537497	0.362261086989834	0.637738913010166
SLC5A6	Foregut_endodermal_cells	NA19093	-11.8687265698504	-0.524939284189131	-23.0324050514709	-23.55734433566	0.408408717779199	0.591591282220801
SLC5A6	Foregut_endodermal_cells	NA18522	-11.3571681052525	-0.4955955504238	-22.4336221195849	-22.9292176700087	0.390792014835946	0.609207985164054
ATRAID	Cardiac_fibroblasts	NA19099	-9.66877484291425	-0.868363308811453	-19.9924888249943	-20.8608521338057	0.580362195002098	0.419637804997902
ATRAID	Cardiac_fibroblasts	NA19093	-9.50135171159371	-0.750063797968181	-19.7327203590273	-20.4827841569954	0.527663582323999	0.472336417676001
ATRAID	Cardiac_fibroblasts	NA18522	-9.49299242432068	-0.811467722870663	-19.7258904184892	-20.5373581413598	0.555794383210462	0.444205616789538
ATRAID	Activated_fibroblasts	NA19099	-9.42892644426833	-0.756443649299545	-19.8265761795885	-20.583019828888	0.530667426219768	0.469332573780232
ATRAID	Activated_fibroblasts	NA19093	-9.31360617620097	-0.677291149088049	-19.7476808117603	-20.4249719608484	0.492008797307504	0.507991202692496
ATRAID	Activated_fibroblasts	NA18522	-9.28991195487933	-0.66112524822995	-19.6629196325675	-20.3240448807974	0.483729924465954	0.516270075534046
ATRAID	Cardiomyocytes	NA19099	-9.36035400807722	-0.829847075863533	-19.6739310937927	-20.5037781696562	0.563884026118955	0.436115973881045
ATRAID	Cardiomyocytes	NA19093	-9.35235400109933	-0.818833921012356	-19.6526112254998	-20.4714451465122	0.559054467843449	0.440945532156551
ATRAID	Cardiomyocytes	NA18522	-9.28449841084916	-0.906443216247251	-19.523941993087	-20.4303852093343	0.596041535216151	0.403958464783849
ATRAID	Epithelial_cells	NA19099	-9.55350980495856	-0.7961190553380426	-19.807213492106538	-20.60333254744458	0.5489238268201814	0.45107617317981863
ATRAID	Epithelial_cells	NA19093	-9.275397266957253	-0.7463734780153999	-19.265493744955695	-20.011867222971095	0.5259172896098183	0.4740827103901816
ATRAID	Epithelial_cells	NA18522	-9.38266049906413	-0.7447071437137538	-19.55072818258538	-20.29543532629913	0.5251266507763188	0.47487334922368113
ATRAID	Mesenchymal_cells	NA19099	-9.58459983674839	-0.718729882935261	-19.8920872608618	-20.6108171437971	0.512629118913423	0.487370881086577
ATRAID	Mesenchymal_cells	NA19093	-9.57197813709652	-0.86589546958794	-19.8105869603072	-20.6764824298951	0.579325317469985	0.420674682530015
ATRAID	Mesenchymal_cells	NA18522	-9.51894692525194	-0.824973914985669	-19.8522809155393	-20.677254830525	0.561753576019894	0.438246423980106
ATRAID	Foregut_endodermal_cells	NA19099	-9.61127960177165	-0.972659627116595	-20.0546139179709	-21.0272735450875	0.621923841868025	0.378076158131975
ATRAID	Foregut_endodermal_cells	NA19093	-9.55906925901504	-0.820118732215171	-19.9739945175178	-20.794113249733	0.559620635815648	0.440379364184352
ATRAID	Foregut_endodermal_cells	NA18522	-9.29793672180784	-1.01624742945965	-19.5552419665547	-20.5714893960143	0.638049359788312	0.361950640211688
CAD	Cardiac_fibroblasts	NA19099	-11.8072894805175	-0.313671282227283	-22.8464363690738	-23.1601076513011	0.269240797780125	0.730759202219875
CAD	Cardiac_fibroblasts	NA19093	-11.9364769489975	-0.201926528593134	-23.008369596578	-23.2102961251712	0.182845036738461	0.817154963261539
CAD	Cardiac_fibroblasts	NA18522	-11.813270510679	-0.110518540411249	-22.8789593768484	-22.9894779172596	0.104630270487451	0.895369729512549
CAD	Activated_fibroblasts	NA19099	-11.728071137137	-0.203593673277684	-22.937092374972	-23.1406860482497	0.18420621733415	0.81579378266585
CAD	Activated_fibroblasts	NA19093	-12.0159017799575	-0.249754310877599	-23.3043520079235	-23.5541063188011	0.221007850540331	0.778992149459669
CAD	Activated_fibroblasts	NA18522	-11.7111890845566	-0.170489621676079	-22.9323789107582	-23.1028685324342	0.156748158876061	0.843251841123939
CAD	Cardiomyocytes	NA19099	-11.273508878921	-0.23220846474274	-22.2942867489014	-22.5264952136442	0.207219160774351	0.792780839225649
CAD	Cardiomyocytes	NA19093	-11.5909527314566	-0.253606421556146	-22.65045959049	-22.9040660120462	0.2240028422944	0.7759971577056
CAD	Cardiomyocytes	NA18522	-11.3721288265343	-0.215273522645752	-22.3825445115275	-22.5978180341732	0.193679137003508	0.806320862996492
CAD	Epithelial_cells	NA19099	-11.476385675783334	-0.4167136514823149	-22.390763072174355	-22.80747672365667	0.3407903433713846	0.6592096566286154
CAD	Epithelial_cells	NA19093	-11.458293050659613	-0.2826739734485386	-22.326101630752493	-22.608775604201032	0.2462345046309794	0.7537654953690206
CAD	Epithelial_cells	NA18522	-11.492816600765549	-0.3949086037572229	-22.39971407188125	-22.794622675638475	0.3262583861129087	0.6737416138870913
CAD	Mesenchymal_cells	NA19099	-11.3681920769641	-0.168647938655514	-22.3955026863443	-22.5641506249999	0.15519372533059	0.84480627466941
CAD	Mesenchymal_cells	NA19093	-11.6771741416697	0.085713560471536	-22.7533820081619	-22.6676684476903	0.0821428958740997	0.9178571041259
CAD	Mesenchymal_cells	NA18522	-11.259602046358	-0.20152199408264	-22.2628802215213	-22.464402215604	0.182514402483413	0.817485597516587
CAD	Foregut_endodermal_cells	NA19099	-11.7637666756206	-0.24892354958121	-22.9029304062254	-23.1518539558067	0.220360425121615	0.779639574878385
CAD	Foregut_endodermal_cells	NA19093	-11.9603538113449	-0.358026746716245	-23.1356157664033	-23.4936425131195	0.300945622652612	0.699054377347388
CAD	Foregut_endodermal_cells	NA18522	-11.4309752083238	-0.310482253895085	-22.5237598508652	-22.8342421047603	0.266906666152474	0.733093333847526
MPV17	Cardiac_fibroblasts	NA19099	-10.7333032856325	-0.719835953545754	-21.5099570459353	-22.229792999481	0.513167887508425	0.486832112491575
MPV17	Cardiac_fibroblasts	NA19093	-10.7416387933286	-0.686899320745724	-21.5178233199161	-22.2047226406618	0.496866290798882	0.503133709201118
MPV17	Cardiac_fibroblasts	NA18522	-10.6719336818595	-0.705380503820944	-21.4349639671732	-22.1403444709942	0.506079400179578	0.493920599820422
MPV17	Activated_fibroblasts	NA19099	-10.5827768484368	-0.836202371465408	-21.4837028650831	-22.3199052365485	0.566646883363167	0.433353116636832
MPV17	Activated_fibroblasts	NA19093	-10.4923924086543	-0.731834993758621	-21.4401980641535	-22.1720330579121	0.518974499052405	0.481025500947595
MPV17	Activated_fibroblasts	NA18522	-10.4886571992145	-0.790468749695613	-21.3948934044809	-22.1853621541765	0.54636789447427	0.45363210552573
MPV17	Cardiomyocytes	NA19099	-10.8101088053721	-0.753953701535988	-21.7266699288513	-22.4806236303873	0.529497356525621	0.470502643474379
MPV17	Cardiomyocytes	NA19093	-10.898824013547	-0.668241187692388	-21.8259164914457	-22.4941576791381	0.487390630939755	0.512609369060245
MPV17	Cardiomyocytes	NA18522	-10.8363455032322	-0.694326327451137	-21.7381766530826	-22.4325029805338	0.500589225985337	0.499410774014663
MPV17	Epithelial_cells	NA19099	-10.887067544482846	-0.8087231832832167	-21.66151909536558	-22.4702422786488	0.5545735687897663	0.44542643121023373
MPV17	Epithelial_cells	NA19093	-10.747275717168968	-0.7657940924428175	-21.42047039142724	-22.18626448387006	0.535035440506699	0.4649645594933009
MPV17	Epithelial_cells	NA18522	-10.855448503028414	-0.786511229975833	-21.614645539665908	-22.40115676964174	0.5445690793957957	0.4554309206042043
MPV17	Mesenchymal_cells	NA19099	-10.6535088011369	-0.948761666157754	-21.4480378276981	-22.3967994938559	0.612779765397509	0.387220234602491
MPV17	Mesenchymal_cells	NA19093	-10.8309480987032	-0.754400885158553	-21.641929731581	-22.3963306167395	0.529707710565234	0.470292289434766
MPV17	Mesenchymal_cells	NA18522	-10.714591510671	-0.721445084267813	-21.5547766590808	-22.2762217433486	0.513950634077451	0.486049365922549
MPV17	Foregut_endodermal_cells	NA19099	-10.9799604591529	-0.718668665981184	-21.9550679965812	-22.6737366625624	0.512599282639359	0.487400717360641
MPV17	Foregut_endodermal_cells	NA19093	-11.0481999837699	-0.809630299224846	-22.0465075830215	-22.8561378822463	0.554977439000104	0.445022560999896
MPV17	Foregut_endodermal_cells	NA18522	-10.849073425618	-0.709352104165443	-21.7886367045561	-22.4979888087216	0.508037165100645	0.491962834899355
GTF3C2	Cardiac_fibroblasts	NA19099	-10.8557777520012	-0.440658020578145	-21.6722329237694	-22.1128909443476	0.356387228734566	0.643612771265434
GTF3C2	Cardiac_fibroblasts	NA19093	-11.017645692606	-0.419960928363057	-21.8821111459583	-22.3020720743214	0.342927507788619	0.657072492211381
GTF3C2	Cardiac_fibroblasts	NA18522	-10.8454661101668	-0.456674751077141	-21.6678671710332	-22.1245419221104	0.36661368521897	0.63338631478103
GTF3C2	Activated_fibroblasts	NA19099	-10.9928077086621	-0.379511060970252	-22.0259554280492	-22.4054664890195	0.315804142497998	0.684195857502002
GTF3C2	Activated_fibroblasts	NA19093	-11.0151988152304	-0.473393566896959	-22.1209866535906	-22.5943802204876	0.377115123937361	0.622884876062639
GTF3C2	Activated_fibroblasts	NA18522	-10.8316232311138	-0.47582302505143	-21.8495383149635	-22.3253613400149	0.378626559950127	0.621373440049873
GTF3C2	Cardiomyocytes	NA19099	-10.5226301895164	-0.453629086724266	-21.3529851255131	-21.8066142122374	0.364681662445431	0.635318337554569
GTF3C2	Cardiomyocytes	NA19093	-10.7694221918697	-0.417796403483497	-21.661594809464	-22.0793912129475	0.341503717672872	0.658496282327128
GTF3C2	Cardiomyocytes	NA18522	-10.5910647411789	-0.403989441808033	-21.4226138901944	-21.8266033320024	0.332348829579069	0.667651170420931
GTF3C2	Epithelial_cells	NA19099	-10.393004214768542	-0.734323907542155	-21.007541024645217	-21.74186493218737	0.5201702413848802	0.4798297586151198
GTF3C2	Epithelial_cells	NA19093	-10.478146823502314	-0.8496554741236545	-21.054670871201058	-21.904326345324712	0.5724377871777013	0.4275622128222986
GTF3C2	Epithelial_cells	NA18522	-10.43289598591214	-0.5974166889673319	-21.05816900480717	-21.655585693774498	0.44976877992758424	0.5502312200724158
GTF3C2	Mesenchymal_cells	NA19099	-10.420565949212	-0.483278007476763	-21.1231418585767	-21.6064198660534	0.383241663891499	0.616758336108501
GTF3C2	Mesenchymal_cells	NA19093	-10.7892275347989	-0.543788976986278	-21.5846480417817	-22.128437018768	0.419455589553305	0.580544410446695
GTF3C2	Mesenchymal_cells	NA18522	-10.4740407743606	-0.465652138837306	-21.2287077321351	-21.6943598709724	0.372274392568318	0.627725607431682
GTF3C2	Foregut_endodermal_cells	NA19099	-10.4410891633952	-0.439162120548605	-21.2440611307386	-21.6832232512872	0.355423727900241	0.644576272099759
GTF3C2	Foregut_endodermal_cells	NA19093	-10.5968357656755	-0.342321712054638	-21.4568939722852	-21.7992156843398	0.289880286115188	0.710119713884812
GTF3C2	Foregut_endodermal_cells	NA18522	-10.3884050674949	-0.489959184780609	-21.1669207180371	-21.6568799028177	0.387348600824632	0.612651399175368
GTF3C2-AS2	Cardiac_fibroblasts	NA19099	-12.78921457495	-0.513043318108949	-23.8974208348348	-24.4104641529437	0.401329142245404	0.598670857754596
GTF3C2-AS2	Cardiac_fibroblasts	NA19093	-12.6348490391861	-0.330399900301551	-23.7754534800373	-24.1058533803389	0.2813637069083	0.7186362930917
GTF3C2-AS2	Cardiac_fibroblasts	NA18522	-12.6001843458932	-0.337693500510557	-23.7538979166416	-24.0915914171521	0.286586084607246	0.713413915392754
GTF3C2-AS2	Activated_fibroblasts	NA19099	-12.9859177935851	-0.500204765713182	-24.3135376090071	-24.8137423747203	0.393593524255733	0.606406475744267
GTF3C2-AS2	Activated_fibroblasts	NA19093	-12.6776243964226	-0.530940160424969	-24.0004693079493	-24.5314094683743	0.411948153367144	0.588051846632856
GTF3C2-AS2	Activated_fibroblasts	NA18522	-12.6537867989862	-0.561145028155746	-23.96002686424	-24.5211718923958	0.429444612301902	0.570555387698098
GTF3C2-AS2	Cardiomyocytes	NA19099	-12.4259311809108	-0.588892307405626	-23.5199552441651	-24.1088475515708	0.445058350836673	0.554941649163327
GTF3C2-AS2	Cardiomyocytes	NA19093	-12.3719812414122	-0.491747396297303	-23.4709108459041	-23.9626582422014	0.388443172158126	0.611556827841874
GTF3C2-AS2	Cardiomyocytes	NA18522	-12.2644202927134	-0.57730298217837	-23.3188402411999	-23.8961432233783	0.438589539405977	0.561410460594023
GTF3C2-AS2	Epithelial_cells	NA19099	-12.521469128209796	-0.7160796625354706	-23.548026517549747	-24.264106180085214	0.51133576558343	0.48866423441657003
GTF3C2-AS2	Epithelial_cells	NA19093	-12.15094800684031	-0.5452670745462527	-23.12354591732886	-23.668812991875114	0.4203130569634652	0.5796869430365348
GTF3C2-AS2	Epithelial_cells	NA18522	-12.400577183521918	-0.5981282057918094	-23.40508074034355	-24.00320894613536	0.4501601394520648	0.5498398605479352
GTF3C2-AS2	Mesenchymal_cells	NA19099	-12.5820013285954	-0.582414494244745	-23.8341416058691	-24.4165561001138	0.441451874088181	0.558548125911819
GTF3C2-AS2	Mesenchymal_cells	NA19093	-12.3733750397106	-0.0614295420387449	-23.5957564009005	-23.6571859429392	0.0595807965750345	0.940419203424966
GTF3C2-AS2	Mesenchymal_cells	NA18522	-12.4817327611134	-0.430473049969546	-23.6960526535483	-24.1265257035179	0.349798555811354	0.650201444188646
GTF3C2-AS2	Foregut_endodermal_cells	NA19099	-12.1814616564978	-0.612977402754758	-23.3662654214309	-23.9792428241857	0.458264499305417	0.541735500694583
GTF3C2-AS2	Foregut_endodermal_cells	NA19093	-11.916324597096	-0.53830821199848	-23.0861929965116	-23.62450120851	0.416265026698784	0.583734973301216
GTF3C2-AS2	Foregut_endodermal_cells	NA18522	-12.1324958508505	-0.341318491496271	-23.3354851651277	-23.676803656624	0.289167521949276	0.710832478050724
EIF2B4	Cardiac_fibroblasts	NA19099	-11.0136067958091	-0.525925756197385	-21.8776068880566	-22.403532644254	0.408992018267311	0.591007981732689
EIF2B4	Cardiac_fibroblasts	NA19093	-11.0279459761297	-0.506377680194806	-21.8954737280242	-22.401851408219	0.39732528978699	0.60267471021301
EIF2B4	Cardiac_fibroblasts	NA18522	-10.9417454634064	-0.365735511840562	-21.7950211514368	-22.1607566632774	0.306313751252033	0.693686248747967
EIF2B4	Activated_fibroblasts	NA19099	-11.047231960579	-0.518134175875826	-22.0960919088453	-22.6142260847212	0.404369145753081	0.595630854246919
EIF2B4	Activated_fibroblasts	NA19093	-11.0009140524025	-0.59420041146635	-22.1029557844652	-22.6971561959315	0.447996234663408	0.552003765336592
EIF2B4	Activated_fibroblasts	NA18522	-10.9861472161756	-0.675575592538735	-22.0484359939647	-22.7240115865034	0.491136561701904	0.508863438298096
EIF2B4	Cardiomyocytes	NA19099	-10.7759705934757	-0.740685262896726	-21.6831582425265	-22.4238435054232	0.523212920945535	0.476787079054465
EIF2B4	Cardiomyocytes	NA19093	-10.9018270685979	-0.503356108647246	-21.829691925122	-22.3330480337693	0.395501511078821	0.604498488921179
EIF2B4	Cardiomyocytes	NA18522	-10.8368665008659	-0.673745282330469	-21.7388331842674	-22.4125784665979	0.490204330880628	0.509795669119372
EIF2B4	Epithelial_cells	NA19099	-10.86808831178113	-0.7634615350266998	-21.63711452553236	-22.40057606055906	0.5339496180959767	0.46605038190402326
EIF2B4	Epithelial_cells	NA19093	-10.963649099727125	-0.7697571956618319	-21.705402487855444	-22.47515968351728	0.5368744964578289	0.46312550354217114
EIF2B4	Epithelial_cells	NA18522	-10.934701084971984	-0.6659035330483222	-21.715819471022805	-22.381723004071127	0.4861909255654906	0.5138090744345094
EIF2B4	Mesenchymal_cells	NA19099	-10.8135728761706	-0.69065336718533	-21.6667038748587	-22.357357242044	0.498751537243148	0.501248462756852
EIF2B4	Mesenchymal_cells	NA19093	-11.0614243170567	-0.618884541654971	-21.9541618584461	-22.5730464001011	0.461455173000835	0.538544826999165
EIF2B4	Mesenchymal_cells	NA18522	-10.8729197354172	-0.624399092124335	-21.7648690251128	-22.3892681172371	0.464416832014863	0.535583167985137
EIF2B4	Foregut_endodermal_cells	NA19099	-10.7709603029665	-0.627375411810288	-21.685045818283	-22.3124212300933	0.466008528866872	0.533991471133128
EIF2B4	Foregut_endodermal_cells	NA19093	-10.6989341488863	-0.637509434363384	-21.5932011366519	-22.2307105710153	0.471392682831059	0.528607317168941
EIF2B4	Foregut_endodermal_cells	NA18522	-10.7595882045275	-0.93586489778372	-21.6706167865736	-22.6064816843573	0.607753534319265	0.392246465680734
SNX17	Cardiac_fibroblasts	NA19099	-10.2867509131885	-0.923912422123944	-20.8967699680626	-21.8206823901865	0.603037087527652	0.396962912472348
SNX17	Cardiac_fibroblasts	NA19093	-10.3041786165327	-0.819139468243769	-20.9158608673107	-21.7350003355545	0.559189176948962	0.440810823051038
SNX17	Cardiac_fibroblasts	NA18522	-10.2927441766959	-0.785851031148557	-20.9093775286317	-21.6952285597803	0.544268305161648	0.455731694838352
SNX17	Activated_fibroblasts	NA19099	-10.1185577798359	-0.700472163359869	-20.8402809083112	-21.5407530716711	0.503649110248878	0.496350889751122
SNX17	Activated_fibroblasts	NA19093	-10.0335806588155	-0.726482273223812	-20.807372216745	-21.5338544899689	0.516392800584665	0.483607199415335
SNX17	Activated_fibroblasts	NA18522	-10.0397062790781	-0.888677870214142	-20.7722645789849	-21.660942449199	0.588800947968276	0.411199052031724
SNX17	Cardiomyocytes	NA19099	-10.1435486238863	-0.729181933914443	-20.8349986283497	-21.5641805622641	0.517696615210206	0.482303384789794
SNX17	Cardiomyocytes	NA19093	-10.2364622087537	-0.626679712058351	-20.9510630894058	-21.5777428014642	0.465636901877445	0.534363098122555
SNX17	Cardiomyocytes	NA18522	-10.2666074315042	-0.580323869114334	-20.9853374694291	-21.5656613385434	0.440282937861664	0.559717062138336
SNX17	Epithelial_cells	NA19099	-10.741944735584074	-0.7473586027882675	-21.473454829975346	-22.220813432763613	0.5263840902660153	0.47361590973398465
SNX17	Epithelial_cells	NA19093	-10.66909878343446	-0.7911562645750969	-21.315514433159617	-22.106670697734717	0.5466796661105251	0.45332033388947496
SNX17	Epithelial_cells	NA18522	-10.82009079742586	-0.7531218383380356	-21.56918209102666	-22.322303929364697	0.529105799853769	0.47089420014623096
SNX17	Mesenchymal_cells	NA19099	-10.3304322800489	-0.782463966063915	-20.9953070062199	-21.7777709722839	0.542722095171342	0.457277904828658
SNX17	Mesenchymal_cells	NA19093	-10.443447119376	-0.575335119778242	-21.1009090099924	-21.6762441297706	0.437483673130084	0.562516326869916
SNX17	Mesenchymal_cells	NA18522	-10.4828816692963	-0.715393555609662	-21.2408383703572	-21.9562319259668	0.511000374623925	0.488999625376075
SNX17	Foregut_endodermal_cells	NA19099	-10.334298802433	-0.654244265042408	-21.0974169248031	-21.7516611898455	0.480165228514588	0.519834771485412
SNX17	Foregut_endodermal_cells	NA19093	-10.1843873600967	-0.662957851857229	-20.8887735585488	-21.551731410406	0.484675176478354	0.515324823521646
SNX17	Foregut_endodermal_cells	NA18522	-10.2211503773806	-0.703205371937791	-20.9325027040967	-21.6357080760345	0.505003888469293	0.494996111530707
ZNF513	Cardiac_fibroblasts	NA19099	-12.4262649481626	-0.530765749084534	-23.5279670543184	-24.0587328034029	0.411845581511725	0.588154418488275
ZNF513	Cardiac_fibroblasts	NA19093	-12.5197031259094	-0.51454814966079	-23.6542674010119	-24.1688155506727	0.402229363530751	0.597770636469249
ZNF513	Cardiac_fibroblasts	NA18522	-12.4522921238005	-0.457020526741235	-23.596976724413	-24.0539972511542	0.366832656932872	0.633167343067128
ZNF513	Activated_fibroblasts	NA19099	-12.5942797909887	-0.469119732368501	-23.9096380226458	-24.3787577550143	0.374447320231758	0.625552679768242
ZNF513	Activated_fibroblasts	NA19093	-12.4836035121949	-0.620827513137051	-23.8034901669117	-24.4243176800488	0.462500534358984	0.537499465641016
ZNF513	Activated_fibroblasts	NA18522	-12.4835531256045	-0.710877403448066	-23.7845984736338	-24.4954758770819	0.508786983665553	0.491213016334448
ZNF513	Cardiomyocytes	NA19099	-12.3276172148075	-0.719040138863889	-23.4257402453036	-24.1447803841675	0.512780305164293	0.487219694835707
ZNF513	Cardiomyocytes	NA19093	-12.4529127446841	-0.604666643703404	-23.5492581152782	-24.1539247589816	0.453743505666738	0.546256494333262
ZNF513	Cardiomyocytes	NA18522	-12.3299390420668	-0.759061934716403	-23.3808514311936	-24.13991336591	0.531894665520878	0.468105334479122
ZNF513	Epithelial_cells	NA19099	-12.435008417775034	-0.7782274415258641	-23.458882444474256	-24.23710988600012	0.5407807166616647	0.4592192833383352
ZNF513	Epithelial_cells	NA19093	-12.278865665229253	-0.8271128966947927	-23.26166089239662	-24.08877378909141	0.562689975277416	0.43731002472258396
ZNF513	Epithelial_cells	NA18522	-12.352920254365111	-0.895935297535015	-23.35559466967221	-24.251529967207222	0.5917743923734751	0.4082256076265249
ZNF513	Mesenchymal_cells	NA19099	-12.4609109671713	-0.683025312635884	-23.7002611507078	-24.3832864633437	0.494913366348954	0.505086633651046
ZNF513	Mesenchymal_cells	NA19093	-12.5455505108282	-0.528058817287913	-23.7940525122549	-24.3221113295428	0.410251330824578	0.589748669175422
ZNF513	Mesenchymal_cells	NA18522	-12.4338738921421	-0.624636842615892	-23.6439543909869	-24.2685912336028	0.464544152040524	0.535455847959476
ZNF513	Foregut_endodermal_cells	NA19099	-11.9739976205249	-0.669521153876616	-23.1397640817454	-23.809285235622	0.488046333869573	0.511953666130427
ZNF513	Foregut_endodermal_cells	NA19093	-11.7245176759728	-0.549459112385474	-22.8671643796944	-23.4166234920798	0.422738040201621	0.577261959798379
ZNF513	Foregut_endodermal_cells	NA18522	-11.6175948891712	-0.79845737368229	-22.7476489249978	-23.5461062986801	0.549977354289259	0.450022645710741
PPM1G	Cardiac_fibroblasts	NA19099	-9.23964841282007	-0.646871119099348	-19.3265035931809	-19.9733747122803	0.476318246124702	0.523681753875298
PPM1G	Cardiac_fibroblasts	NA19093	-9.29244894470494	-0.710296038773862	-19.4082114940063	-20.1185075327802	0.508501326742961	0.491498673257039
PPM1G	Cardiac_fibroblasts	NA18522	-9.23951886449894	-0.716088279861673	-19.3295688553698	-20.0456571352315	0.511339976544411	0.488660023455589
PPM1G	Activated_fibroblasts	NA19099	-9.16725980127113	-0.20675773640415	-19.4238482698505	-19.6306060062547	0.18678336108787	0.81321663891213
PPM1G	Activated_fibroblasts	NA19093	-9.2111212427648	-0.421893750292785	-19.590219205402	-20.0121129556948	0.344196285355449	0.655803714644551
PPM1G	Activated_fibroblasts	NA18522	-9.11136820842791	-0.19782163710757	-19.3859437025286	-19.5837653396361	0.179483810272192	0.820516189727808
PPM1G	Cardiomyocytes	NA19099	-8.71002748349054	-0.225134911734784	-18.6167529645731	-18.8418878763079	0.201591503182303	0.798408496817697
PPM1G	Cardiomyocytes	NA19093	-8.94878359818463	-0.272333564044565	-19.0102223909433	-19.2825559549878	0.238399823719724	0.761600176280276
PPM1G	Cardiomyocytes	NA18522	-8.86787997593086	-0.37766660394033	-18.8414313410023	-19.2190979449426	0.314541008098322	0.685458991901678
PPM1G	Epithelial_cells	NA19099	-8.687406930500492	-0.4969924906981155	-18.45125566380472	-18.948248154502835	0.39164244786546354	0.6083575521345365
PPM1G	Epithelial_cells	NA19093	-9.024739042823011	-0.4695639905396724	-18.860847221206164	-19.33041121174584	0.3747251653991731	0.6252748346008269
PPM1G	Epithelial_cells	NA18522	-8.825861020416477	-0.4260961974027388	-18.679602343459564	-19.105698540862303	0.3469464829532698	0.6530535170467302
PPM1G	Mesenchymal_cells	NA19099	-8.65085391388724	-0.362841253104911	-18.396662690086	-18.7595039431909	0.30430313554926	0.69569686445074
PPM1G	Mesenchymal_cells	NA19093	-9.02199699435802	-0.392286370582219	-18.9438290597743	-19.3361154303565	0.324489360115952	0.675510639884048
PPM1G	Mesenchymal_cells	NA18522	-8.66155870192369	-0.335884852152642	-18.5053631156532	-18.8412479678058	0.285294602133845	0.714705397866155
PPM1G	Foregut_endodermal_cells	NA19099	-8.82423396789516	-0.0727830293083258	-18.8205089502391	-18.8932919795475	0.0701974519564913	0.929802548043509
PPM1G	Foregut_endodermal_cells	NA19093	-9.02337506869348	-0.190859958550504	-19.1391043290995	-19.32996428765	0.173751710942428	0.826248289057572
PPM1G	Foregut_endodermal_cells	NA18522	-8.825727710423	-0.143358347263369	-18.7962612970673	-18.9396196443306	0.133556474408644	0.866443525591356
NRBP1	Cardiac_fibroblasts	NA19099	-9.26959635510071	-0.519824366832772	-19.373993700576	-19.8938180674088	0.40537502533285	0.59462497466715
NRBP1	Cardiac_fibroblasts	NA19093	-9.20854878258305	-0.38793765388964	-19.2759465519699	-19.6638842058595	0.321545359046537	0.678454640953463
NRBP1	Cardiac_fibroblasts	NA18522	-9.32999994736489	-0.359727362478836	-19.4722142322842	-19.831941594763	0.302133435252952	0.697866564747048
NRBP1	Activated_fibroblasts	NA19099	-9.26503678239468	-0.681484390140209	-19.5755007046208	-20.256985094761	0.4941344670353	0.5058655329647
NRBP1	Activated_fibroblasts	NA19093	-9.14523769094909	-0.678979282560618	-19.4881221498401	-20.1671014324007	0.492865630832379	0.507134369167621
NRBP1	Activated_fibroblasts	NA18522	-9.31918277296959	-0.626257096783135	-19.7078573268814	-20.3341144236645	0.465411024143348	0.534588975856652
NRBP1	Cardiomyocytes	NA19099	-9.63178219243407	-0.629849917007295	-20.0901867040868	-20.7200366210941	0.467328260023124	0.532671739976876
NRBP1	Cardiomyocytes	NA19093	-9.70018147890109	-0.72040456558862	-20.1812838046544	-20.901688370243	0.513444627424163	0.486555372575837
NRBP1	Cardiomyocytes	NA18522	-9.61128452583921	-0.648933089576126	-20.0332012944663	-20.6821343840424	0.477396949930531	0.522603050069469
NRBP1	Epithelial_cells	NA19099	-9.633068132473207	-0.6853488718517192	-19.92578020894518	-20.6111290807969	0.49608560264376056	0.5039143973562394
NRBP1	Epithelial_cells	NA19093	-9.53897947065159	-0.6443649104758365	-19.679181986074845	-20.32354689655068	0.47500414437843663	0.5249958556215634
NRBP1	Epithelial_cells	NA18522	-9.628320251302352	-0.5294751981945965	-19.919221447640624	-20.44869664583522	0.4110860483008185	0.5889139516991815
NRBP1	Mesenchymal_cells	NA19099	-9.69265149079131	-0.700193088779997	-20.0569351856769	-20.7571282744569	0.503510572002487	0.496489427997513
NRBP1	Mesenchymal_cells	NA19093	-9.7609001496583	-0.855740872207544	-20.0989599738772	-20.9547008460848	0.575031772725974	0.424968227274026
NRBP1	Mesenchymal_cells	NA18522	-9.82788905176029	-0.702391330427034	-20.3118078907227	-21.0141992211498	0.504600777034364	0.495399222965636
NRBP1	Foregut_endodermal_cells	NA19099	-9.47545446277094	-0.746730637321949	-19.8490018884562	-20.5957325257782	0.526086582427864	0.473913417572136
NRBP1	Foregut_endodermal_cells	NA19093	-9.49178476511358	-0.705220421126228	-19.8717259202568	-20.576946341383	0.506000325709918	0.493999674290082
NRBP1	Foregut_endodermal_cells	NA18522	-9.51075577254929	-0.718814617787931	-19.8852401441414	-20.6040547619293	0.512670414463638	0.487329585536362
IFT172	Cardiac_fibroblasts	NA19099	-10.8435261476108	-0.200351378950284	-21.6561141696564	-21.8564655486067	0.18155688113733	0.81844311886267
IFT172	Cardiac_fibroblasts	NA19093	-10.9516351684184	-0.1836976088786	-21.7960788243954	-21.979776433274	0.167812588132577	0.832187411867423
IFT172	Cardiac_fibroblasts	NA18522	-10.8479815037356	-0.20333865612541	-21.6712079479277	-21.8745466040531	0.18399814939755	0.81600185060245
IFT172	Activated_fibroblasts	NA19099	-11.0916697148788	-0.237991864656937	-22.1530393876088	-22.3910312522657	0.211790896580857	0.788209103419143
IFT172	Activated_fibroblasts	NA19093	-11.1661028461687	-0.17658866293392	-22.3095068348776	-22.4860954978115	0.161875534713304	0.838124465286696
IFT172	Activated_fibroblasts	NA18522	-11.0613564656312	-0.284960761673975	-22.1439067838498	-22.4288675455237	0.247956237321219	0.752043762678781
IFT172	Cardiomyocytes	NA19099	-10.5763040105708	-0.235120836010946	-21.424007128526	-21.659127964537	0.209524674027628	0.790475325972372
IFT172	Cardiomyocytes	NA19093	-10.650345010767	-0.199348762494573	-21.5075551956501	-21.7069039581447	0.180735885094999	0.819264114905001
IFT172	Cardiomyocytes	NA18522	-10.4782488322914	-0.232125446300593	-21.2731339446258	-21.5052593909264	0.207153342612117	0.792846657387883
IFT172	Epithelial_cells	NA19099	-11.187988458050627	-0.3388895092077497	-22.04079767419525	-22.379687183403004	0.28743882381131425	0.7125611761886858
IFT172	Epithelial_cells	NA19093	-11.175297670150538	-0.2384033153987381	-21.97621160319248	-22.21461491859122	0.21211513909166224	0.7878848609083378
IFT172	Epithelial_cells	NA18522	-11.044550535451874	-0.322026619113771	-21.85438350325955	-22.176410122373323	0.27532110023692513	0.7246788997630749
IFT172	Mesenchymal_cells	NA19099	-10.6837976919402	-0.340715303694541	-21.4897023033564	-21.830417607051	0.288738627130342	0.711261372869658
IFT172	Mesenchymal_cells	NA19093	-10.7902052810684	-0.680230854212738	-21.5859931444545	-22.2662239986673	0.49349994880266	0.50650005119734
IFT172	Mesenchymal_cells	NA18522	-10.7677638983492	-0.257371066199347	-21.6257337913386	-21.883104857538	0.226918703802325	0.773081296197675
IFT172	Foregut_endodermal_cells	NA19099	-11.0911427879262	-0.187946801562226	-22.095748309819	-22.2836951113812	0.171341210586852	0.828658789413148
IFT172	Foregut_endodermal_cells	NA19093	-11.1698604098264	-0.252554941214658	-22.1996901470645	-22.4522450882792	0.223186467412191	0.776813532587809
IFT172	Foregut_endodermal_cells	NA18522	-11.1751948629833	0.0082218902040018	-22.2075331802834	-22.1993112900794	0.0081881829071974	0.991811817092803
FNDC4	Cardiac_fibroblasts	NA19099	-11.9648726637515	-0.203894983666483	-23.0261016594983	-23.2299966431648	0.184451987447566	0.815548012552434
FNDC4	Cardiac_fibroblasts	NA19093	-12.100717339338	-0.185420683288033	-23.1956782033971	-23.3810988866851	0.169245274298918	0.830754725701082
FNDC4	Cardiac_fibroblasts	NA18522	-12.0896070652884	-0.416520008475324	-23.197425510833	-23.6139455193084	0.340662679671073	0.659337320328927
FNDC4	Activated_fibroblasts	NA19099	-12.5232243840644	-0.470455376935444	-23.8339676359752	-24.3044230129106	0.375282278541935	0.624717721458065
FNDC4	Activated_fibroblasts	NA19093	-12.6922409092469	-0.116122789519633	-24.0150691874702	-24.1311919769898	0.109634111014759	0.890365888985241
FNDC4	Activated_fibroblasts	NA18522	-12.2564207271147	-0.22186739722196	-23.5435571452195	-23.7654245424415	0.198978425021312	0.801021574978688
FNDC4	Cardiomyocytes	NA19099	-11.6820389021218	-0.300642843566926	-22.7591264919667	-23.0597693355336	0.259657856507719	0.740342143492281
FNDC4	Cardiomyocytes	NA19093	-11.8191153521078	-0.325033108223906	-22.9021985827271	-23.227231690951	0.277496567559331	0.722503432440669
FNDC4	Cardiomyocytes	NA18522	-11.554590049209	-0.418185967362589	-22.5879116873783	-23.0060976547408	0.341760194078785	0.658239805921215
FNDC4	Epithelial_cells	NA19099	-11.710931947828458	-0.5299317033857135	-22.665618083357323	-23.19554978674304	0.4113548292222797	0.5886451707777203
FNDC4	Epithelial_cells	NA19093	-11.640430846374814	-0.147793218147953	-22.54390432745259	-22.691697545600544	0.1373905315152414	0.8626094684847586
FNDC4	Epithelial_cells	NA18522	-11.606917915510843	-0.4244651541366694	-22.53336382465909	-22.957828978795764	0.3458804552796081	0.6541195447203919
FNDC4	Mesenchymal_cells	NA19099	-11.6135840286014	-0.235476988577883	-22.7036594151755	-22.9391364037534	0.209806153716235	0.790193846283765
FNDC4	Mesenchymal_cells	NA19093	-11.9448794730701	-0.152230760145049	-23.0849890351023	-23.2372197952474	0.141209916650266	0.858790083349734
FNDC4	Mesenchymal_cells	NA18522	-11.7387486791834	-0.321062037974141	-22.8502644164507	-23.1713264544248	0.274621751402799	0.725378248597201
FNDC4	Foregut_endodermal_cells	NA19099	-11.3885552146194	-0.509177906468022	-22.4619495412458	-22.9711274477138	0.399010554682006	0.600989445317994
FNDC4	Foregut_endodermal_cells	NA19093	-11.0001385950481	-0.253939930967388	-21.9853217226676	-22.239261653635	0.224261601497901	0.775738398502099
FNDC4	Foregut_endodermal_cells	NA18522	-11.1881041517172	-0.176002951573384	-22.2237526881202	-22.3997556396935	0.161384491901819	0.838615508098181
ZNF512	Cardiac_fibroblasts	NA19099	-10.3767246254077	-0.2328214726287	-21.0230346433431	-21.2558561159718	0.207704992756011	0.792295007243989
ZNF512	Cardiac_fibroblasts	NA19093	-10.4062692215189	-0.345684756594565	-21.0590379804731	-21.4047227370676	0.292264439088254	0.707735560911746
ZNF512	Cardiac_fibroblasts	NA18522	-10.5230744156286	-0.0329312015495873	-21.2313595302667	-21.2642907318162	0.0323948729675458	0.967605127032454
ZNF512	Activated_fibroblasts	NA19099	-10.5893162027083	-0.117054299736402	-21.4925427898366	-21.609597089573	0.110463109766664	0.889536890233336
ZNF512	Activated_fibroblasts	NA19093	-10.5337501906014	-0.24597403149431	-21.495617120706	-21.7415911522003	0.218057469459131	0.781942530540869
ZNF512	Activated_fibroblasts	NA18522	-10.7691592905106	-0.0422035936202221	-21.7680890868094	-21.8102926804296	0.0413254193260795	0.958674580673921
ZNF512	Cardiomyocytes	NA19099	-10.3285985026385	-0.204240379112189	-21.0914405064614	-21.2956808855735	0.184733625375824	0.815266374624176
ZNF512	Cardiomyocytes	NA19093	-10.4462551786277	-0.16154668246995	-21.2372366863279	-21.3987833687979	0.149173188158795	0.850826811841205
ZNF512	Cardiomyocytes	NA18522	-10.638809027999	0.0440452620879376	-21.4850514209198	-21.4410061588319	0.0430893552808951	0.956910644719105
ZNF512	Epithelial_cells	NA19099	-10.05097926416904	-0.5897539339099999	-20.53204971181775	-21.12180364572775	0.4455362973347329	0.5544637026652671
ZNF512	Epithelial_cells	NA19093	-10.294038864213835	-0.2395390961629893	-20.797153796523013	-21.036692892686	0.2130094955685421	0.7869905044314579
ZNF512	Epithelial_cells	NA18522	-10.287576297818498	-0.3641104389158123	-20.860157701695496	-21.224268140611308	0.3051855440496918	0.6948144559503082
ZNF512	Mesenchymal_cells	NA19099	-10.1985207360686	-0.530725064454462	-20.8060856607914	-21.3368107252459	0.411821652180005	0.588178347819995
ZNF512	Mesenchymal_cells	NA19093	-10.2966718225775	-0.375745620746251	-20.8907242280995	-21.2664698488457	0.313222987352127	0.686777012647873
ZNF512	Mesenchymal_cells	NA18522	-10.4605961048207	-0.107407896816312	-21.2102387715108	-21.3176466683271	0.101840758032975	0.898159241967025
ZNF512	Foregut_endodermal_cells	NA19099	-10.2833685312981	-0.149918070036378	-21.0268107962958	-21.1767288663322	0.139221502912922	0.860778497087078
ZNF512	Foregut_endodermal_cells	NA19093	-10.584222617629	-0.0589178174725973	-21.4399355391997	-21.4988533566723	0.0572157536344385	0.942784246365561
ZNF512	Foregut_endodermal_cells	NA18522	-10.5701575978473	-0.0164651245594065	-21.4164085930894	-21.4328737176488	0.0163303152939165	0.983669684706084
CCDC121	Cardiac_fibroblasts	NA19099	-12.099800012626	0.205764123547024	-23.176594522727	-22.97083039918	0.185974937016058	0.814025062983942
CCDC121	Cardiac_fibroblasts	NA19093	-12.1589083859687	0.28812147785159	-23.2610230492337	-22.9729015713821	0.250329481656543	0.749670518343457
CCDC121	Cardiac_fibroblasts	NA18522	-12.1190039296602	0.114086028804195	-23.2305895285211	-23.1165034997169	0.107818800700845	0.892181199299155
CCDC121	Activated_fibroblasts	NA19099	-12.3212946569913	-0.0391434703166916	-23.6149149393933	-23.65405840971	0.0383872636347306	0.961612736365269
CCDC121	Activated_fibroblasts	NA19093	-12.094521827444	0.0709730836714826	-23.390658796309	-23.3196857126376	0.068513036000688	0.931486963999312
CCDC121	Activated_fibroblasts	NA18522	-12.097580530694	0.101069091527453	-23.3702500829671	-23.2691809914396	0.0961294190706016	0.903870580929398
CCDC121	Cardiomyocytes	NA19099	-12.029757161468	-0.0785603274781756	-23.1285162006318	-23.20707652811	0.0755537112639864	0.924446288736014
CCDC121	Cardiomyocytes	NA19093	-12.0235910875623	0.009026984011168	-23.1193456015759	-23.1103186175647	0.0089863631109653	0.991013636889035
CCDC121	Cardiomyocytes	NA18522	-11.9546664147773	-0.134671685655555	-23.0131868276891	-23.1478585133447	0.125997187751002	0.874002812248998
CCDC121	Epithelial_cells	NA19099	-12.376530868737197	-0.1202412024072572	-23.397915358833792	-23.51815656124105	0.11329346482940328	0.8867065351705967
CCDC121	Epithelial_cells	NA19093	-12.276014675163594	-0.4296440816417828	-23.25861372638869	-23.68825780803047	0.3492593359402397	0.6507406640597603
CCDC121	Epithelial_cells	NA18522	-12.223268885326489	-0.0251851953841466	-23.219119098254016	-23.24430429363816	0.024870694141256755	0.9751293058587432
CCDC121	Mesenchymal_cells	NA19099	-12.0634887165304	0.0684303335054289	-23.245849793582	-23.1774194600765	0.0661414835133893	0.933858516486611
CCDC121	Mesenchymal_cells	NA19093	-11.8625754374592	0.176217599512789	-22.9840624620823	-22.8078448625695	0.161564479674826	0.838435520325174
CCDC121	Mesenchymal_cells	NA18522	-11.8577546912181	0.0810124560547364	-22.9910552366395	-22.9100427805848	0.0778177953789532	0.922182204621047
CCDC121	Foregut_endodermal_cells	NA19099	-12.0303269133882	-0.118330593578786	-23.2019711046547	-23.3203016982335	0.111597696035495	0.888402303964505
CCDC121	Foregut_endodermal_cells	NA19093	-12.2992305451664	-0.229435381417577	-23.5053181653212	-23.7347535467387	0.205017662390187	0.794982337609813
CCDC121	Foregut_endodermal_cells	NA18522	-12.2981020734268	-0.26063132405854	-23.5152225076958	-23.7758538317543	0.229435043986247	0.770564956013753
GPN1	Cardiac_fibroblasts	NA19099	-10.7377119403452	-0.605019473515323	-21.5158424861012	-22.1208619596165	0.45393620724546	0.54606379275454
GPN1	Cardiac_fibroblasts	NA19093	-10.8082187104549	-0.575972159087144	-21.6067969811292	-22.1827691402164	0.437841904026483	0.562158095973517
GPN1	Cardiac_fibroblasts	NA18522	-10.9084480006171	-0.546644076992621	-21.7512126866361	-22.2978567636287	0.421110737971784	0.578889262028216
GPN1	Activated_fibroblasts	NA19099	-10.7485822603728	-0.411512390239714	-21.7059193123934	-22.1174317026332	0.337352689415411	0.662647310584589
GPN1	Activated_fibroblasts	NA19093	-10.8915117539643	-0.626895510881941	-21.9638005988066	-22.5906961096885	0.465752204363881	0.534247795636119
GPN1	Activated_fibroblasts	NA18522	-10.9420607049298	-0.554748307052126	-21.992065858577	-22.5468141656292	0.425783230678788	0.574216769321212
GPN1	Cardiomyocytes	NA19099	-10.5847427905563	-0.742102987558361	-21.4351211124272	-22.1772240999855	0.52388839481474	0.47611160518526
GPN1	Cardiomyocytes	NA19093	-10.7367313799062	-0.590447337793538	-21.6195755870205	-22.2100229248141	0.44592063135469	0.55407936864531
GPN1	Cardiomyocytes	NA18522	-10.7894816951188	-0.639575243318792	-21.6788831284608	-22.3184583717796	0.472483557403574	0.527516442596426
GPN1	Epithelial_cells	NA19099	-10.487460570804638	-0.8888432094388109	-21.135574795165503	-22.024418004604318	0.5888689296805394	0.4111310703194606
GPN1	Epithelial_cells	NA19093	-10.610482792187351	-0.6845123629762782	-21.2361205615106	-21.92063292448688	0.4956638974224199	0.5043361025775801
GPN1	Epithelial_cells	NA18522	-10.566589028642232	-0.795638883790847	-21.237339281641034	-22.03297816543188	0.5487071808667539	0.4512928191332462
GPN1	Mesenchymal_cells	NA19099	-10.4792794624097	-0.874571193322318	-21.2057774653953	-22.0803486587176	0.582959188773007	0.417040811226993
GPN1	Mesenchymal_cells	NA19093	-10.7193487318409	-0.762394448507358	-21.4881824178535	-22.2505768663608	0.533452036582082	0.466547963417918
GPN1	Mesenchymal_cells	NA18522	-10.5811006900355	-0.72017702096803	-21.3748520873565	-22.0950291083245	0.513333901769478	0.486666098230522
GPN1	Foregut_endodermal_cells	NA19099	-10.6113307292487	-0.670599241956396	-21.4739094609735	-22.1445087029299	0.48859796760612	0.51140203239388
GPN1	Foregut_endodermal_cells	NA19093	-10.7382308963008	-0.577062893354121	-21.6452069261202	-22.2222698194743	0.438454734846687	0.561545265153313
GPN1	Foregut_endodermal_cells	NA18522	-10.7272118039748	-0.764606992850059	-21.627589797339	-22.3921967901891	0.534483153522523	0.465516846477477
SUPT7L	Cardiac_fibroblasts	NA19099	-11.0440533469655	-0.59850137277763	-21.9167398816838	-22.5152412544614	0.450365283256675	0.549634716743325
SUPT7L	Cardiac_fibroblasts	NA19093	-11.184836109848	-0.555783819834542	-22.0969418865432	-22.6527257063778	0.426377531727018	0.573622468272982
SUPT7L	Cardiac_fibroblasts	NA18522	-11.1332478637296	-0.490994990322683	-22.0435521151633	-22.534547105486	0.38798285999797	0.61201714000203
SUPT7L	Activated_fibroblasts	NA19099	-11.2247212921669	-0.572110982039529	-22.32182950256	-22.8939404845995	0.435667116170645	0.564332883829355
SUPT7L	Activated_fibroblasts	NA19093	-11.2723287741713	-0.545370523405538	-22.4400668513394	-22.9854373747449	0.420373021814772	0.579626978185228
SUPT7L	Activated_fibroblasts	NA18522	-11.1656113150188	-0.696175063800798	-22.2748015817386	-22.9709766455394	0.501511651912779	0.498488348087221
SUPT7L	Cardiomyocytes	NA19099	-10.7348769166064	-0.618606983313494	-21.6304726125622	-22.2490795958757	0.461305674645519	0.538694325354481
SUPT7L	Cardiomyocytes	NA19093	-10.8429575605141	-0.652605720064852	-21.7553668950965	-22.4079726151614	0.479312757645402	0.520687242354598
SUPT7L	Cardiomyocytes	NA18522	-10.7712922348647	-0.566709688375152	-21.6557422035864	-22.2224518919616	0.432610741783358	0.567389258216642
SUPT7L	Epithelial_cells	NA19099	-10.960248544001676	-0.7600663063394784	-21.755082516297843	-22.51514882263732	0.5323645812109306	0.46763541878906945
SUPT7L	Epithelial_cells	NA19093	-10.935286626839453	-0.8381007521070529	-21.66851834530964	-22.50661909741669	0.5674687721550681	0.4325312278449319
SUPT7L	Epithelial_cells	NA18522	-10.930244779612831	-0.7324296647032577	-21.71015734156631	-22.44258700626957	0.5192604659049245	0.4807395340950756
SUPT7L	Mesenchymal_cells	NA19099	-10.8824960142884	-0.695445420372405	-21.7597111350768	-22.4551565554492	0.50114780044067	0.49885219955933
SUPT7L	Mesenchymal_cells	NA19093	-11.0524196534858	-0.840284509237055	-21.9420967795908	-22.7823812888278	0.56841228473173	0.43158771526827
SUPT7L	Mesenchymal_cells	NA18522	-10.9723829598463	-0.558826079051919	-21.8950145397287	-22.4538406187806	0.428119988122476	0.571880011877524
SUPT7L	Foregut_endodermal_cells	NA19099	-10.9225447444991	-0.618767367951655	-21.8816132138027	-22.5003805817544	0.461392066011876	0.538607933988124
SUPT7L	Foregut_endodermal_cells	NA19093	-11.0145994873683	-0.590160690526371	-22.0037715726438	-22.5939322631702	0.44576178325229	0.55423821674771
SUPT7L	Foregut_endodermal_cells	NA18522	-10.9550713032192	-0.683771853383242	-21.9267198954468	-22.6104917488301	0.49529029338875	0.50470970661125
SLC4A1AP	Cardiac_fibroblasts	NA19099	-10.3866540357388	-0.407955114474056	-21.036885095092	-21.444840209566	0.334991272580994	0.665008727419006
SLC4A1AP	Cardiac_fibroblasts	NA19093	-10.4703111320354	-0.435242227644984	-21.1480157404941	-21.5832579681391	0.352892099330608	0.647107900669392
SLC4A1AP	Cardiac_fibroblasts	NA18522	-10.3449600769609	-0.430316111404196	-20.9831103874807	-21.4134264988849	0.349696506121981	0.650303493878019
SLC4A1AP	Activated_fibroblasts	NA19099	-10.2503059832309	-0.33735936886433	-21.026072682772	-21.3634320516363	0.286347670612609	0.713652329387391
SLC4A1AP	Activated_fibroblasts	NA19093	-10.2987555058318	-0.463570325357377	-21.1771527790876	-21.640723104445	0.37096622372778	0.62903377627222
SLC4A1AP	Activated_fibroblasts	NA18522	-10.2034019789469	-0.498293626217773	-21.0028965858365	-21.5011902120543	0.392433488747914	0.607566511252086
SLC4A1AP	Cardiomyocytes	NA19099	-9.95760234298487	-0.517788321494461	-20.5704264360241	-21.0882147575186	0.404163108585076	0.595836891414924
SLC4A1AP	Cardiomyocytes	NA19093	-10.1209671494549	-0.542241143167558	-20.7899272779672	-21.3321684211347	0.418556307491472	0.581443692508528
SLC4A1AP	Cardiomyocytes	NA18522	-9.91156881071174	-0.435995523738438	-20.4809405882052	-20.9169361119436	0.353379379628019	0.646620620371981
SLC4A1AP	Epithelial_cells	NA19099	-10.161096582794933	-0.5604976062454375	-20.687170171108363	-21.2476677773538	0.4290751026414331	0.5709248973585669
SLC4A1AP	Epithelial_cells	NA19093	-10.180257043311933	-0.3311407390825422	-20.63504770169396	-20.9661884407765	0.28189590338341064	0.7181040966165894
SLC4A1AP	Epithelial_cells	NA18522	-10.16534205230633	-0.5527339886723937	-20.690973363602424	-21.243707352274814	0.42462540956769534	0.5753745904323047
SLC4A1AP	Mesenchymal_cells	NA19099	-10.0976922284985	-0.499547681541713	-20.6597420661053	-21.159289747647	0.393194933219436	0.606805066780564
SLC4A1AP	Mesenchymal_cells	NA19093	-10.3598912016223	-0.544018984912181	-20.9816098124322	-21.5256287973443	0.419589104013766	0.580410895986234
SLC4A1AP	Mesenchymal_cells	NA18522	-10.1961677502091	-0.492425061358514	-20.8417306682513	-21.3341557296098	0.38885746246241	0.61114253753759
SLC4A1AP	Foregut_endodermal_cells	NA19099	-10.2565149002115	-0.583517180768819	-20.9894089017523	-21.5729260825211	0.442067438130239	0.557932561869761
SLC4A1AP	Foregut_endodermal_cells	NA19093	-10.3169346643785	-0.610673715687757	-21.0744041881567	-21.6850779038444	0.45701507164612	0.54298492835388
SLC4A1AP	Foregut_endodermal_cells	NA18522	-10.1770606015884	-0.633076680624434	-20.8699369197725	-21.5030136003969	0.469044295703881	0.530955704296119
MRPL33	Cardiac_fibroblasts	NA19099	-9.67403528616136	-0.491468554137338	-20.0004593173174	-20.4919278714548	0.388272620553921	0.611727379446079
MRPL33	Cardiac_fibroblasts	NA19093	-9.70034782216961	-0.544558941304356	-20.0354477026114	-20.5800066439157	0.419902415992106	0.580097584007894
MRPL33	Cardiac_fibroblasts	NA18522	-9.61006543707671	-0.446878062133511	-19.905492009014	-20.3523700711475	0.360378102350686	0.639621897649314
MRPL33	Activated_fibroblasts	NA19099	-9.22131821885038	-0.214015710183848	-19.5078648919478	-19.7218806021317	0.192664298469249	0.807335701530751
MRPL33	Activated_fibroblasts	NA19093	-9.32430114416366	-0.331800704852924	-19.7640178907071	-20.09581859556	0.282369671154304	0.717630328845696
MRPL33	Activated_fibroblasts	NA18522	-9.25618458992398	-0.460836423313285	-19.6109758012836	-20.0718122245969	0.369244154088766	0.630755845911234
MRPL33	Cardiomyocytes	NA19099	-9.2602186661131	-0.497034520775372	-19.5166509622347	-20.01368548301	0.391668016643045	0.608331983356955
MRPL33	Cardiomyocytes	NA19093	-9.35348525348508	-0.569644110982736	-19.6543681430614	-20.2240122540441	0.43427326118972	0.56572673881028
MRPL33	Cardiomyocytes	NA18522	-9.29771868192587	-0.503637212189844	-19.5449894369527	-20.0486266491426	0.395671413864304	0.604328586135696
MRPL33	Epithelial_cells	NA19099	-9.568575878968328	-0.4859187416314797	-19.829743982099306	-20.31566272373078	0.3848682101115788	0.6151317898884212
MRPL33	Epithelial_cells	NA19093	-9.280073215248658	-0.4715105078313081	-19.27293816321471	-19.74444867104602	0.3759410898838099	0.6240589101161901
MRPL33	Epithelial_cells	NA18522	-9.601785793347414	-0.4969859910670032	-19.8798867775286	-20.3768727685956	0.39163849375294013	0.6083615062470599
MRPL33	Mesenchymal_cells	NA19099	-9.57840462368625	-0.521680298521755	-19.8825840355713	-20.404264334093	0.406477585212005	0.593522414787995
MRPL33	Mesenchymal_cells	NA19093	-9.62042781695705	-0.701502504489394	-19.8849977062649	-20.5865002107543	0.50416025761198	0.49583974238802
MRPL33	Mesenchymal_cells	NA18522	-9.53975173116394	-0.499023959933957	-19.8836557595476	-20.3826797194816	0.392877053061188	0.607122946938812
MRPL33	Foregut_endodermal_cells	NA19099	-9.20285524760049	-0.441994490900257	-19.4270711396279	-19.8690656305282	0.35724682356287	0.64275317643713
MRPL33	Foregut_endodermal_cells	NA19093	-9.10558363227077	-0.63944969926251	-19.2702983579768	-19.9097480572393	0.47241732669227	0.52758267330773
MRPL33	Foregut_endodermal_cells	NA18522	-9.08970512679617	-0.67231105594303	-19.2251009557886	-19.8974120117316	0.489472643902821	0.510527356097179
RBKS	Cardiac_fibroblasts	NA19099	-12.4401375322327	0.109189913002176	-23.5424982748529	-23.4333083618507	0.103439867097359	0.896560132902641
RBKS	Cardiac_fibroblasts	NA19093	-12.2617095989198	0.24320589046447	-23.3751588671727	-23.1319529767082	0.215889943632839	0.784110056367161
RBKS	Cardiac_fibroblasts	NA18522	-12.4585167830727	0.211727859273171	-23.6036515213709	-23.3919236620978	0.190815120233769	0.809184879766231
RBKS	Activated_fibroblasts	NA19099	-11.7319376663816	0.0338786459204777	-22.941675986158	-22.9077973402375	0.0333111908496986	0.966688809150301
RBKS	Activated_fibroblasts	NA19093	-11.3781246796402	0.0424533023555362	-22.5683367415877	-22.5258834392322	0.0415647788568471	0.958435221143153
RBKS	Activated_fibroblasts	NA18522	-11.6168735427085	0.0679989138235584	-22.8219922509759	-22.7539933371523	0.0657385116505019	0.934261488349498
RBKS	Cardiomyocytes	NA19099	-11.2272983596264	0.446758816754066	-22.2396086093294	-21.7928497925753	0.360301825847068	0.639698174152932
RBKS	Cardiomyocytes	NA19093	-11.1496140112334	0.3892081731058	-22.135268030406	-21.7460598573002	0.322406801349788	0.677593198650212
RBKS	Cardiomyocytes	NA18522	-11.2291677345073	0.469806651912979	-22.216640576803	-21.74683392489	0.374876877041198	0.625123122958802
RBKS	Epithelial_cells	NA19099	-11.45901906581442	0.0608487283178681	-22.37006363103493	-22.309214902717063	0.059034429544891354	0.9409655704551086
RBKS	Epithelial_cells	NA19093	-11.576363429497125	0.0220979825475958	-22.46795145114272	-22.44585346859512	0.02185561072349773	0.9781443892765023
RBKS	Epithelial_cells	NA18522	-11.38592605983743	0.1712295696914445	-22.27261154404661	-22.10138197435517	0.15737189060935042	0.8426281093906496
RBKS	Mesenchymal_cells	NA19099	-11.7580926460671	0.214144253071993	-22.8810249836968	-22.6668807306248	0.192768069062418	0.807231930937582
RBKS	Mesenchymal_cells	NA19093	-11.6900762300918	0.296308383732573	-22.769584366061	-22.4732759823284	0.256441908559429	0.743558091440571
RBKS	Mesenchymal_cells	NA18522	-11.6881849996527	0.125450134504163	-22.7898306519869	-22.6643805174827	0.117900250328258	0.882099749671742
RBKS	Foregut_endodermal_cells	NA19099	-10.3592735397259	0.562205305484529	-21.1318822931286	-20.5696769876441	0.430049238651824	0.569950761348176
RBKS	Foregut_endodermal_cells	NA19093	-9.97017476099457	0.275745059215392	-20.5826542815353	-20.3069092223199	0.240993592213259	0.759006407786741
RBKS	Foregut_endodermal_cells	NA18522	-10.0405107143407	0.510796457760044	-20.674123808797	-20.1633273510369	0.399982500141218	0.600017499858782
BABAM2	Cardiac_fibroblasts	NA19099	-9.21777216004428	0.147334556355197	-19.2917172149167	-19.1443826585615	0.136994794762261	0.863005205237739
BABAM2	Cardiac_fibroblasts	NA19093	-9.38083615449225	0.0954463676074901	-19.5463507918271	-19.4509044242196	0.0910328895727521	0.908967110427248
BABAM2	Cardiac_fibroblasts	NA18522	-9.25249056797267	0.14150293305304	-19.3500989686976	-19.2085960356446	0.131947370463222	0.868052629536778
BABAM2	Activated_fibroblasts	NA19099	-9.26672507837284	0.136811218738625	-19.578107048222	-19.4412958294834	0.12786514668994	0.87213485331006
BABAM2	Activated_fibroblasts	NA19093	-9.28987845906646	0.203927304929099	-19.7113714362343	-19.5074441313052	0.18447834656307	0.81552165343693
BABAM2	Activated_fibroblasts	NA18522	-9.22606472548275	0.177540415022641	-19.564439235527	-19.3868988205043	0.162672841944125	0.837327158055875
BABAM2	Cardiomyocytes	NA19099	-8.84888599379937	0.188489890774985	-18.8495743299684	-18.6610844391934	0.171791124053795	0.828208875946205
BABAM2	Cardiomyocytes	NA19093	-8.90973681906315	0.102715406781382	-18.9464168371225	-18.8437014303411	0.0976162507629219	0.902383749237078
BABAM2	Cardiomyocytes	NA18522	-8.77485752109889	0.110064693040641	-18.683949788482	-18.5738850954413	0.104223817063014	0.895776182936986
BABAM2	Epithelial_cells	NA19099	-9.15150597302858	0.1846797919560927	-19.192692936022183	-19.00801314406609	0.1686295472584236	0.8313704527415764
BABAM2	Epithelial_cells	NA19093	-9.030953338291033	0.0145877004016269	-18.87101166847911	-18.856423968077483	0.014481815398316389	0.9855181846016836
BABAM2	Epithelial_cells	NA18522	-9.13313532733127	0.1264055675733076	-19.166503816466697	-19.04009824889339	0.11874263511415295	0.881257364885847
BABAM2	Mesenchymal_cells	NA19099	-9.10630378015304	0.0706917654939403	-19.1419496676835	-19.0712579021896	0.0682509549232343	0.931749045076766
BABAM2	Mesenchymal_cells	NA19093	-9.17216110111143	0.0186185834439422	-19.1845115809067	-19.1658929974628	0.0184463283245748	0.981553671675425
BABAM2	Mesenchymal_cells	NA18522	-9.20028366719868	0.172892962983113	-19.3639707424665	-19.1910777794834	0.158772347475699	0.841227652524301
BABAM2	Foregut_endodermal_cells	NA19099	-9.24927111226829	0.251708613969946	-19.4997880385062	-19.2480794245362	0.222528750672934	0.777471249327066
BABAM2	Foregut_endodermal_cells	NA19093	-9.2539351863559	0.235866362331496	-19.5042309221865	-19.268364559855	0.210113774566616	0.789886225433384
BABAM2	Foregut_endodermal_cells	NA18522	-9.17229634487716	0.182347518201656	-19.3569040873988	-19.1745565691972	0.166688300892235	0.833311699107765
FOSL2	Cardiac_fibroblasts	NA19099	-10.8717477745338	0.205035804569309	-21.69320563172	-21.4881698271507	0.185381851162725	0.814618148837275
FOSL2	Cardiac_fibroblasts	NA19093	-10.8222551447855	0.235307820234482	-21.6254653671661	-21.3901575469316	0.209672466624817	0.790327533375183
FOSL2	Cardiac_fibroblasts	NA18522	-11.0237587158018	0.292684897632995	-21.9021715653151	-21.6094866676821	0.253742748920404	0.746257251079596
FOSL2	Activated_fibroblasts	NA19099	-10.0846784596622	-0.31751547328906	-20.7920961947976	-21.1096116680867	0.272044583177426	0.727955416822574
FOSL2	Activated_fibroblasts	NA19093	-10.1142766302049	-0.148706799552656	-20.9210701045773	-21.0697769041299	0.138178235614484	0.861821764385516
FOSL2	Activated_fibroblasts	NA18522	-10.1419133744593	-0.142250569890585	-20.9167507487305	-21.0590013186211	0.132596116042762	0.867403883957238
FOSL2	Cardiomyocytes	NA19099	-12.6344366614738	0.10555047998519	-23.7133799252709	-23.6078294452857	0.100170951656775	0.899829048343225
FOSL2	Cardiomyocytes	NA19093	-12.6229774793088	0.261036739506633	-23.7098115904709	-23.4487748509643	0.229747379606026	0.770252620393974
FOSL2	Cardiomyocytes	NA18522	-12.1026731537448	0.242712348972823	-23.1618049612377	-22.9190926122649	0.215502857272257	0.784497142727743
FOSL2	Epithelial_cells	NA19099	-11.7326950030916	0.2141043796736284	-22.690677294596583	-22.476572914922954	0.19273588134032738	0.8072641186596726
FOSL2	Epithelial_cells	NA19093	-10.688649932837963	0.1522678387626043	-21.34186267706213	-21.189594838299527	0.1412417588089524	0.8587582411910476
FOSL2	Epithelial_cells	NA18522	-11.9568481677944	-0.0804117312335748	-22.930192561472317	-23.01060429270589	0.07726365121158696	0.922736348788413
FOSL2	Mesenchymal_cells	NA19099	-12.091067616113	0.126334071030403	-23.2781264591287	-23.1517923880983	0.118679626006743	0.881320373993257
FOSL2	Mesenchymal_cells	NA19093	-11.7851596465775	0.0580118051137929	-22.8883007588883	-22.8302889537745	0.0563611923924145	0.943638807607585
FOSL2	Mesenchymal_cells	NA18522	-12.5962259230453	0.0115781270194298	-23.8193564499256	-23.8077783229061	0.0115113584402582	0.988488641559742
FOSL2	Foregut_endodermal_cells	NA19099	-12.2545566158772	0.325766342607824	-23.4443602036501	-23.1185938610422	0.278026137745225	0.721973862254775
FOSL2	Foregut_endodermal_cells	NA19093	-11.5573474080323	0.789085558572186	-22.6713266003532	-21.882241041781	0.545740000423958	0.454259999576042
FOSL2	Foregut_endodermal_cells	NA18522	-12.1079225957002	0.681373893042018	-23.3084283132171	-22.6270544201751	0.494078567273485	0.505921432726515
PPP1CB	Cardiac_fibroblasts	NA19099	-8.92361562460184	-0.376772317900201	-18.8160947133948	-19.192867031295	0.313927737511984	0.686072262488016
PPP1CB	Cardiac_fibroblasts	NA19093	-8.95875439462283	-0.439457724164278	-18.8755919938301	-19.3150497179944	0.355614238817591	0.644385761182409
PPP1CB	Cardiac_fibroblasts	NA18522	-8.97113416753679	-0.382725807161233	-18.8987965073487	-19.2815223145099	0.31800012686739	0.68199987313261
PPP1CB	Activated_fibroblasts	NA19099	-8.7364810774731	-0.495828157108082	-18.7391545247617	-19.2349826818698	0.390933704205809	0.609066295794191
PPP1CB	Activated_fibroblasts	NA19093	-8.84502990408493	-0.505494577404171	-19.014271239699	-19.5197658171032	0.396792830995244	0.603207169004756
PPP1CB	Activated_fibroblasts	NA18522	-8.86402474673026	-0.565278725984946	-18.9940941132328	-19.5593728392177	0.431798247908796	0.568201752091204
PPP1CB	Cardiomyocytes	NA19099	-8.39708593775203	-0.515465547135324	-18.0779326826908	-18.5933982298261	0.402777505332599	0.597222494667401
PPP1CB	Cardiomyocytes	NA19093	-8.32328641194255	-0.362515703537177	-17.9530404250044	-18.3155561285416	0.304076614865914	0.695923385134086
PPP1CB	Cardiomyocytes	NA18522	-8.40470918880901	-0.518896406398064	-18.0389006922769	-18.5577970986749	0.404822980784742	0.595177019215258
PPP1CB	Epithelial_cells	NA19099	-8.753864479227968	-0.4513908539513735	-18.559530686039214	-19.010921539990587	0.36325807956048006	0.6367419204395199
PPP1CB	Epithelial_cells	NA19093	-8.60292464189629	-0.6262131300497807	-18.15515704319373	-18.78137017324351	0.4653875194956788	0.5346124805043212
PPP1CB	Epithelial_cells	NA18522	-8.919442111336258	-0.5518311755065106	-18.82949688178393	-19.38132805729044	0.4241057192558093	0.5758942807441907
PPP1CB	Mesenchymal_cells	NA19099	-8.80899543642103	-0.787350758169495	-18.6588666636152	-19.4462174217847	0.544951266043222	0.455048733956778
PPP1CB	Mesenchymal_cells	NA19093	-8.99487409064474	-0.642320155704436	-18.9000340122059	-19.5423541679103	0.473929558339641	0.526070441660359
PPP1CB	Mesenchymal_cells	NA18522	-8.86401388624902	-0.631962156433634	-18.8329075068643	-19.464869663298	0.468452202837561	0.531547797162439
PPP1CB	Foregut_endodermal_cells	NA19099	-9.05056506237446	-0.546208080744755	-19.1859677904366	-19.7321758711814	0.420858289396279	0.579141710603721
PPP1CB	Foregut_endodermal_cells	NA19093	-9.05842738125203	-0.659245057031914	-19.1951793304484	-19.8544243874803	0.482758324903883	0.517241675096117
PPP1CB	Foregut_endodermal_cells	NA18522	-9.04772962430906	-0.646612478411217	-19.1576816455995	-19.8042941240107	0.476182783198178	0.523817216801822
SPDYA	Cardiac_fibroblasts	NA19099	-12.1550334396912	0.640031780855146	-23.2373104618942	-22.5972786810391	0.472724333494819	0.527275666505181
SPDYA	Cardiac_fibroblasts	NA19093	-12.2363053314518	0.397982254714179	-23.3471084374177	-22.9491261827035	0.328326053397577	0.671673946602423
SPDYA	Cardiac_fibroblasts	NA18522	-12.1318654016286	0.292175729624155	-23.2450559592018	-22.9528802295776	0.253362681850996	0.746637318149004
SPDYA	Activated_fibroblasts	NA19099	-11.6809112495947	0.821910590974337	-22.8810113108333	-22.059100719859	0.56040902688304	0.43959097311696
SPDYA	Activated_fibroblasts	NA19093	-11.4653088433316	0.486053942716314	-22.6727199241077	-22.1866659813914	0.384951370975033	0.615048629024967
SPDYA	Activated_fibroblasts	NA18522	-11.4470457155814	0.50788487913395	-22.6197580007312	-22.1118731215972	0.398232956282049	0.601767043717951
SPDYA	Cardiomyocytes	NA19099	-12.2292116090707	0.302495744700916	-23.3295045302777	-23.0270087855767	0.261028367202447	0.738971632797553
SPDYA	Cardiomyocytes	NA19093	-12.2994478841223	-0.127538749883989	-23.3996293649706	-23.5271681148546	0.119740694772617	0.880259305227383
SPDYA	Cardiomyocytes	NA18522	-12.0920920531198	0.053617832115524	-23.1513362967882	-23.0977184646727	0.0522057461782286	0.947794253821771
SPDYA	Epithelial_cells	NA19099	-12.054126243848058	0.3999972316705288	-23.052010588201348	-22.65201335653082	0.32967809829505357	0.6703219017049464
SPDYA	Epithelial_cells	NA19093	-11.695635595560535	0.4772676110064787	-22.60877610229564	-22.13150849128916	0.3795235392566134	0.6204764607433866
SPDYA	Epithelial_cells	NA18522	-12.256091762088833	0.065410473856012	-23.2539250982735	-23.188514624417486	0.0633170993857528	0.9366829006142472
SPDYA	Mesenchymal_cells	NA19099	-12.1673396252173	0.232320767421925	-23.3668135551926	-23.1344927877707	0.207308187187596	0.792691812812404
SPDYA	Mesenchymal_cells	NA19093	-12.3233468821162	0.188120708843073	-23.5373928269182	-23.3492721180752	0.17148530785347	0.82851469214653
SPDYA	Mesenchymal_cells	NA18522	-12.352350849559	0.199861046124187	-23.5544545157037	-23.3545934695795	0.181155473206168	0.818844526793832
SPDYA	Foregut_endodermal_cells	NA19099	-12.027002584139	0.491429586695567	-23.1983145667668	-22.7068849800712	0.38824878263843	0.61175121736157
SPDYA	Foregut_endodermal_cells	NA19093	-12.0369798267119	0.0740652515030718	-23.2208670048462	-23.1468017533432	0.0713889014055828	0.928611098594417
SPDYA	Foregut_endodermal_cells	NA18522	-12.1925049990241	-0.1770066437306	-23.4011393120432	-23.5781459557738	0.16222578144174	0.83777421855826
TRMT61B	Cardiac_fibroblasts	NA19099	-10.8242467207097	-0.418824362018114	-21.6306978280011	-22.0495221900192	0.342180276749392	0.657819723250608
TRMT61B	Cardiac_fibroblasts	NA19093	-10.906223026249	-0.345225151511578	-21.7364941304428	-22.0817192819544	0.291939085465682	0.708060914534318
TRMT61B	Cardiac_fibroblasts	NA18522	-10.7821524075337	-0.334048156053392	-21.5834467658342	-21.9174949218876	0.283980699266735	0.716019300733265
TRMT61B	Activated_fibroblasts	NA19099	-10.871316877266	-0.354185055806244	-21.86783643437	-22.2220214901763	0.298254906665236	0.701745093334764
TRMT61B	Activated_fibroblasts	NA19093	-10.8808609237901	-0.398860154931775	-21.9501527661706	-22.3490129211024	0.328915457344684	0.671084542655316
TRMT61B	Activated_fibroblasts	NA18522	-10.8004138159164	-0.357672633841776	-21.8089185260244	-22.1665911598662	0.300698034663172	0.699301965336828
TRMT61B	Cardiomyocytes	NA19099	-10.4571971478638	-0.455874908104057	-21.2656249745101	-21.7214998826142	0.366106872967724	0.633893127032276
TRMT61B	Cardiomyocytes	NA19093	-10.5597477302691	-0.373657066924004	-21.388541428108	-21.762198495032	0.311787117673696	0.688212882326304
TRMT61B	Cardiomyocytes	NA18522	-10.4290535873642	-0.492980744265957	-21.2070948887416	-21.7000756330075	0.389196969586655	0.610803030413345
TRMT61B	Epithelial_cells	NA19099	-10.430269803480618	-0.6650753406337416	-21.058223456497323	-21.723298797131065	0.48576521652733606	0.5142347834726639
TRMT61B	Epithelial_cells	NA19093	-10.58901066854241	-0.8824334863618831	-21.206887129909724	-22.089320616271607	0.5862252297304438	0.4137747702695562
TRMT61B	Epithelial_cells	NA18522	-10.400181320420556	-0.6168281284489475	-21.01388843384483	-21.630716562293777	0.460346562816905	0.539653437183095
TRMT61B	Mesenchymal_cells	NA19099	-10.3905852604221	-0.489738517841715	-21.080752199028	-21.5704907168697	0.387213393998444	0.612786606001556
TRMT61B	Mesenchymal_cells	NA19093	-10.5881850251535	-0.603701683042466	-21.3053459693582	-21.9090476524007	0.453216135234008	0.546783864765992
TRMT61B	Mesenchymal_cells	NA18522	-10.3563212432738	-0.470835942097317	-21.0661170953644	-21.5369530374617	0.375519979109569	0.624480020890431
TRMT61B	Foregut_endodermal_cells	NA19099	-10.4437225601188	-0.749855051394814	-21.2476533105203	-21.9975083619151	0.527564973423562	0.472435026576438
TRMT61B	Foregut_endodermal_cells	NA19093	-10.6279479952957	-0.480606500662205	-21.4986124631491	-21.9792189638113	0.381591786946183	0.618408213053817
TRMT61B	Foregut_endodermal_cells	NA18522	-10.4682281049019	-0.532503372549002	-21.2771654929357	-21.8096688654847	0.412866685026409	0.587133314973591
WDR43	Cardiac_fibroblasts	NA19099	-9.42969749374743	-0.157071321750379	-19.625298582893	-19.7823699046434	0.145356897998044	0.854643102001956
WDR43	Cardiac_fibroblasts	NA19093	-9.37125816927025	-0.103918564149804	-19.5314409217378	-19.6353594858876	0.0987013075420285	0.901298692457971
WDR43	Cardiac_fibroblasts	NA18522	-9.39226497581285	-0.161696700213994	-19.569620176858	-19.731316877072	0.149300817704125	0.850699182295875
WDR43	Activated_fibroblasts	NA19099	-9.27815880723796	-0.0429233623824707	-19.5957472072582	-19.6386705696407	0.0420151950731033	0.957984804926897
WDR43	Activated_fibroblasts	NA19093	-9.34489845119449	-0.0032939644356915	-19.7954306518667	-19.7987246163024	0.0032885452866411	0.996711454713359
WDR43	Activated_fibroblasts	NA18522	-9.19791721788748	0.0976887460115705	-19.5208232502086	-19.423134504197	0.0930688542364737	0.906931145763526
WDR43	Cardiomyocytes	NA19099	-9.09898972470715	-0.247724446860051	-19.2592050461554	-19.5069294930155	0.219424996460398	0.780575003539602
WDR43	Cardiomyocytes	NA19093	-9.1824711711379	-0.1292453786929	-19.3859932732093	-19.5152386519022	0.121241689477517	0.878758310522483
WDR43	Cardiomyocytes	NA18522	-9.21928612287327	-0.189243838799438	-19.4195709890449	-19.6088148278444	0.172415315166253	0.827584684833747
WDR43	Epithelial_cells	NA19099	-8.766851451205081	-0.3209347166718323	-18.5806074012224	-18.90154211789423	0.27452938941982497	0.725470610580175
WDR43	Epithelial_cells	NA19093	-8.977819161466291	-0.1698979590926761	-18.783885015181088	-18.953782974273764	0.15624909068783888	0.8437509093121611
WDR43	Epithelial_cells	NA18522	-8.962686009713458	-0.277817833372712	-18.898287622635323	-19.176105456008035	0.24256521171174383	0.7574347882882562
WDR43	Mesenchymal_cells	NA19099	-8.94472914247118	-0.0416087569803451	-18.8810119135558	-18.9226206705361	0.0407549949219037	0.959245005078096
WDR43	Mesenchymal_cells	NA19093	-9.23106502908231	-0.154654044611259	-19.2780965302215	-19.4327505748328	0.143288489814769	0.856711510185231
WDR43	Mesenchymal_cells	NA18522	-8.95737693681357	-0.0847054603073829	-18.9819779073724	-19.0666833676798	0.0812171374265739	0.918782862573426
WDR43	Foregut_endodermal_cells	NA19099	-8.96897316283725	0.117868549384774	-19.0552039202661	-18.9373353708813	0.111187120064161	0.888812879935839
WDR43	Foregut_endodermal_cells	NA19093	-9.06076484807983	-0.178383788358275	-19.1989114994544	-19.3772952878127	0.163378723639724	0.836621276360276
WDR43	Foregut_endodermal_cells	NA18522	-8.86036749710484	0.190840936165237	-18.8531921966525	-18.6623512604872	0.173735993579625	0.826264006420375
CLIP4	Cardiac_fibroblasts	NA19099	-10.6838323454049	0.834516452492572	-21.4436889256647	-20.6091724731721	0.565915668910928	0.434084331089072
CLIP4	Cardiac_fibroblasts	NA19093	-10.4212637416405	0.963813889958058	-21.079928801597	-20.1161149116389	0.618564644161202	0.381435355838797
CLIP4	Cardiac_fibroblasts	NA18522	-10.7093988835106	0.700215312133661	-21.4856524987216	-20.7854371865879	0.503521605540026	0.496478394459974
CLIP4	Activated_fibroblasts	NA19099	-10.6171209934288	0.699715661073974	-21.5300599857637	-20.8303443246897	0.503273477600604	0.496726522399396
CLIP4	Activated_fibroblasts	NA19093	-10.6586837015791	0.532548906722948	-21.6613953365685	-21.1288464298455	0.412893419048217	0.587106580951783
CLIP4	Activated_fibroblasts	NA18522	-10.6008570146497	0.638604606240065	-21.5456302731104	-20.9070256668704	0.471971281808111	0.528028718191889
CLIP4	Cardiomyocytes	NA19099	-10.8915243666663	0.538082273915251	-21.8295007461964	-21.2914184722811	0.416133123837419	0.583866876162581
CLIP4	Cardiomyocytes	NA19093	-10.9332916228998	0.850074286362371	-21.8691454050944	-21.0190711187321	0.572616817972483	0.427383182027517
CLIP4	Cardiomyocytes	NA18522	-10.8972159070984	0.531864281068856	-21.8144875615004	-21.2826232804316	0.412491333197773	0.587508666802227
CLIP4	Epithelial_cells	NA19099	-11.21798279915597	0.174505723986254	-22.07781226521847	-21.90330654123221	0.16012795320059936	0.8398720467994006
CLIP4	Epithelial_cells	NA19093	-11.626020794136313	0.128570186965721	-22.526883406171585	-22.398313219205864	0.12064815878510682	0.8793518412148932
CLIP4	Epithelial_cells	NA18522	-11.33901302861453	0.1920608039817218	-22.216247667963607	-22.024186863981885	0.1747433119264642	0.8252566880735358
CLIP4	Mesenchymal_cells	NA19099	-11.1346150325014	0.416330807016397	-22.0940328753492	-21.6777020683328	0.340537920286172	0.659462079713828
CLIP4	Mesenchymal_cells	NA19093	-10.8267754507702	0.599492492846025	-21.636211259892	-21.036718767046	0.450909767385566	0.549090232614434
CLIP4	Mesenchymal_cells	NA18522	-11.265784143894	0.36020401541478	-22.2706682463916	-21.9104642309768	0.302465996135564	0.697534003864436
CLIP4	Foregut_endodermal_cells	NA19099	-10.9826163796723	0.0324815600801925	-21.9584525637079	-21.9259710036277	0.0319596997477538	0.968040300252246
CLIP4	Foregut_endodermal_cells	NA19093	-10.9536585542771	0.141533456797372	-21.9257871370545	-21.7842536802572	0.131973866275377	0.868026133724623
CLIP4	Foregut_endodermal_cells	NA18522	-10.9350104284555	0.270931580186915	-21.9007293178258	-21.6297977376389	0.237331323731723	0.762668676268277
ALK	Cardiac_fibroblasts	NA19099	-10.7260148054474	2.74736847293188	-21.5002198944347	-18.7528514215028	0.935903689353699	0.0640963106463009
ALK	Cardiac_fibroblasts	NA19093	-10.7096108513647	2.99179863104994	-21.4747742532847	-18.4829756222347	0.949802930528486	0.0501970694715137
ALK	Cardiac_fibroblasts	NA18522	-10.0281301496355	3.38845366162547	-20.5290561450632	-17.1406024834378	0.966239157757541	0.033760842242459
ALK	Activated_fibroblasts	NA19099	-12.4652235511854	3.44654569885633	-23.7716554743221	-20.3251097754657	0.968144515018033	0.0318554849819667
ALK	Activated_fibroblasts	NA19093	-12.9712491162984	2.49426264053218	-24.2873261095702	-21.793063469038	0.917442696636627	0.0825573033633727
ALK	Activated_fibroblasts	NA18522	-12.4180711035731	3.33092639027107	-23.7159249040091	-20.3849985137381	0.964240037962589	0.0357599620374106
ALK	Cardiomyocytes	NA19099	-10.6788914042515	2.64327005584178	-21.5581516888552	-18.9148816330135	0.928871704653063	0.0711282953469368
ALK	Cardiomyocytes	NA19093	-11.6059223061751	1.95670545604829	-22.6672811033484	-20.7105756473001	0.858676749540028	0.141323250459972
ALK	Cardiomyocytes	NA18522	-11.7409394493328	2.72052160584548	-22.7902750719425	-20.069753466097	0.934159597270773	0.0658404027292271
ALK	Epithelial_cells	NA19099	-10.87002683765732	3.043153817249617	-21.63960982109061	-18.596456003840995	0.952315735358942	0.047684264641058016
ALK	Epithelial_cells	NA19093	-9.690563454618324	2.548436184015909	-19.911601885103128	-17.36316570108722	0.921796133116547	0.078203866883453
ALK	Epithelial_cells	NA18522	-10.719356613948085	3.295495881408474	-21.43855456576133	-18.14305868435285	0.9629503317504552	0.03704966824954484
ALK	Mesenchymal_cells	NA19099	-10.699289126775	2.76246178849092	-21.51096018542	-18.7484983969291	0.936863850957763	0.063136149042237
ALK	Mesenchymal_cells	NA19093	-9.85091535119811	2.89031690638497	-20.2346761004938	-17.3443591941089	0.944441397054689	0.0555586029453109
ALK	Mesenchymal_cells	NA18522	-10.993330528141	2.93350056826624	-21.9222433374364	-18.9887427691702	0.946789555050394	0.0532104449496062
ALK	Foregut_endodermal_cells	NA19099	-13.0828138157744	1.80484432035357	-24.2671114872192	-22.4622671668656	0.835499936104379	0.164500063895621
ALK	Foregut_endodermal_cells	NA19093	-12.048942848339	2.75168756795048	-23.2340893331986	-20.4824017652481	0.936179930424573	0.063820069575427
ALK	Foregut_endodermal_cells	NA18522	-12.484603801126	2.96132182443163	-23.712203546746	-20.7508817223144	0.948249533088431	0.0517504669115686
YPEL5	Cardiac_fibroblasts	NA19099	-9.30856264332503	-0.579999062886532	-19.4355573233147	-20.0155563862012	0.440101108746046	0.559898891253954
YPEL5	Cardiac_fibroblasts	NA19093	-9.28676285115379	-0.38119521302453	-19.3992826406537	-19.7804778536782	0.316955462585758	0.683044537414242
YPEL5	Cardiac_fibroblasts	NA18522	-9.25948707364888	-0.377482136019481	-19.3611611210225	-19.738643257042	0.314414551240017	0.685585448759983
YPEL5	Activated_fibroblasts	NA19099	-9.19833355189466	-0.379085574888713	-19.4721944632412	-19.8512800381299	0.315512964741936	0.684487035258064
YPEL5	Activated_fibroblasts	NA19093	-9.16040366350153	-0.464861198343854	-19.511684646238	-19.9765458445818	0.371777702566406	0.628222297433594
YPEL5	Activated_fibroblasts	NA18522	-9.18939504905115	-0.232038277193173	-19.5075935580026	-19.7396318351958	0.207084227864379	0.792915772135621
YPEL5	Cardiomyocytes	NA19099	-9.24078112909815	-0.522590491633078	-19.4858888304266	-20.0084793220597	0.407017559447674	0.592982440552326
YPEL5	Cardiomyocytes	NA19093	-9.23742438440193	-0.541845622587591	-19.4728418970221	-20.0146875196097	0.418326289059477	0.581673710940523
YPEL5	Cardiomyocytes	NA18522	-9.10568353256001	-0.451414442718761	-19.2355709107228	-19.6869853534415	0.363273099340382	0.636726900659618
YPEL5	Epithelial_cells	NA19099	-9.721273136095173	0.2605411164640685	-20.056055303324584	-19.795514186860515	0.22936553003985516	0.7706344699601448
YPEL5	Epithelial_cells	NA19093	-9.142423702910907	-0.2223010042522553	-19.052194640454815	-19.274495644707077	0.19932567831645076	0.8006743216835492
YPEL5	Epithelial_cells	NA18522	-9.74156289677722	0.052532801539023	-20.08581985037049	-20.033287048831472	0.05117680231578792	0.9488231976842121
YPEL5	Mesenchymal_cells	NA19099	-9.60882763692866	-0.157520431758574	-19.9291981059819	-20.0867185377405	0.145740640590811	0.854259359409189
YPEL5	Mesenchymal_cells	NA19093	-9.4761325404541	-0.354370191431759	-19.6624561754112	-20.016826366843	0.298384812656573	0.701615187343427
YPEL5	Mesenchymal_cells	NA18522	-9.8357718869553	-0.116048215818505	-20.3233541131125	-20.439402328931	0.109567710659215	0.890432289340785
YPEL5	Foregut_endodermal_cells	NA19099	-9.72608444297101	-0.427996579691182	-20.2260096583124	-20.6540062380036	0.348186355801137	0.651813644198863
YPEL5	Foregut_endodermal_cells	NA19093	-9.60711720082992	-0.446564105129454	-20.0465682678192	-20.4931323729486	0.360177257049219	0.639822742950781
YPEL5	Foregut_endodermal_cells	NA18522	-9.73629932304808	-0.216198520848973	-20.2267864140458	-20.4429849348947	0.19442463750654	0.80557536249346
LBH	Cardiac_fibroblasts	NA19099	-7.99178536956736	0.912242828977647	-17.212684767807	-16.3004419388293	0.598377557311552	0.401622442688449
LBH	Cardiac_fibroblasts	NA19093	-7.73369396018015	1.20071435003138	-16.7698498518417	-15.5691355018103	0.699020869351729	0.300979130648271
LBH	Cardiac_fibroblasts	NA18522	-7.90444512865645	0.959647904425619	-17.0734681522016	-16.113820247776	0.616972275397617	0.383027724602383
LBH	Activated_fibroblasts	NA19099	-7.93282147521712	0.994324824680742	-17.3896624880319	-16.3953376633511	0.630026843020882	0.369973156979118
LBH	Activated_fibroblasts	NA19093	-8.15978925807232	1.48008705207834	-17.8796492362721	-16.3995621841938	0.772382127087566	0.227617872912434
LBH	Activated_fibroblasts	NA18522	-8.12508535357742	1.28840437210068	-17.7670956359917	-16.478691263891	0.724289636558805	0.275710363441195
LBH	Cardiomyocytes	NA19099	-8.06331098374826	1.1130296688947	-17.4816885379449	-16.3686588690502	0.671437982491124	0.328562017508876
LBH	Cardiomyocytes	NA19093	-8.09402687323267	0.946955208274549	-17.5468235813201	-16.5998683730456	0.612079636165594	0.387920363834406
LBH	Cardiomyocytes	NA18522	-7.6558839381032	1.05205044353638	-16.6439631776397	-15.5919127341033	0.650779043362263	0.349220956637737
LBH	Epithelial_cells	NA19099	-9.496507642682634	1.433551136119462	-19.72164287998419	-18.28809174386473	0.7615393891875787	0.2384606108124213
LBH	Epithelial_cells	NA19093	-9.401249857397616	0.8151929935970265	-19.464529266167872	-18.64933627257085	0.5574460909517629	0.44255390904823716
LBH	Epithelial_cells	NA18522	-9.59768209090975	1.4998034390342774	-19.87379334337649	-18.373989904342217	0.7768259768610749	0.2231740231389251
LBH	Mesenchymal_cells	NA19099	-8.35920563999791	0.848038871543082	-17.9035438211986	-17.0555049496556	0.571746030003539	0.428253969996461
LBH	Mesenchymal_cells	NA19093	-8.40233587781523	1.49827105465545	-17.9186398242216	-16.4203687695662	0.776483726311527	0.223516273688473
LBH	Mesenchymal_cells	NA18522	-8.42236485949838	0.95592780500348	-18.1108146736422	-17.1548868686387	0.615544720503948	0.384455279496052
LBH	Foregut_endodermal_cells	NA19099	-10.118857187073	1.56633699778161	-20.795792836713	-19.2294558389313	0.791191350240739	0.208808649759261
LBH	Foregut_endodermal_cells	NA19093	-10.3871768577497	1.94517895025769	-21.1716042553891	-19.2264253051314	0.85703836197305	0.14296163802695
LBH	Foregut_endodermal_cells	NA18522	-10.3928959370238	2.38481331440654	-21.1731511228553	-18.7883378084488	0.907893827130092	0.0921061728699077
LCLAT1	Cardiac_fibroblasts	NA19099	-9.21240355979307	0.266521477494042	-19.2831679860341	-19.0166465085401	0.233960449060386	0.766039550939614
LCLAT1	Cardiac_fibroblasts	NA19093	-9.18671205266168	0.506493046433075	-19.241340059902	-18.7348470134689	0.397394814090751	0.602605185909249
LCLAT1	Cardiac_fibroblasts	NA18522	-9.1102531968913	0.291831382950754	-19.123520160487	-18.8316887775363	0.253105535503069	0.746894464496931
LCLAT1	Activated_fibroblasts	NA19099	-8.92959069261556	0.444229712531694	-19.0494261680248	-18.6051964554931	0.358681914895411	0.641318085104589
LCLAT1	Activated_fibroblasts	NA19093	-9.04991001915655	0.794679665816289	-19.339189842685	-18.5445101768688	0.548274084999385	0.451725915000615
LCLAT1	Activated_fibroblasts	NA18522	-8.94499926297474	0.757359581853386	-19.1234181304349	-18.3660585485815	0.531097106393591	0.468902893606409
LCLAT1	Cardiomyocytes	NA19099	-8.84525186736409	0.274226623689817	-18.8435301285855	-18.5693035048957	0.239840214476297	0.760159785523703
LCLAT1	Cardiomyocytes	NA19093	-9.00337847854627	0.231208840658443	-19.0989460232818	-18.8677371826234	0.206426281729443	0.793573718270557
LCLAT1	Cardiomyocytes	NA18522	-8.69858204608839	0.273622326000925	-18.55343324017	-18.2798109141691	0.239380712850807	0.760619287149193
LCLAT1	Epithelial_cells	NA19099	-9.152829505407151	0.0006608949596546	-19.194758357452464	-19.19409746249281	0.0006606766166840083	0.999339323383316
LCLAT1	Epithelial_cells	NA19093	-9.282342269227543	-0.0679102636069011	-19.27654927245892	-19.34445953606582	0.06565568549593781	0.9343443145040622
LCLAT1	Epithelial_cells	NA18522	-9.209705880884158	0.0048894558585281	-19.285473450549414	-19.28058399469089	0.004877521927297623	0.9951224780727024
LCLAT1	Mesenchymal_cells	NA19099	-8.97553390188927	0.0864476321356235	-18.9310540475213	-18.8446064153857	0.0828164215276755	0.917183578472324
LCLAT1	Mesenchymal_cells	NA19093	-9.14945048774595	0.442973226520032	-19.1483052486306	-18.7053320221106	0.357875601237603	0.642124398762397
LCLAT1	Mesenchymal_cells	NA18522	-8.99416075941043	0.214136374903411	-19.04036682814	-18.8262304532366	0.192761709528113	0.807238290471887
LCLAT1	Foregut_endodermal_cells	NA19099	-9.39509975160053	0.140537042704935	-19.7259145972905	-19.5853775545855	0.131108521753998	0.868891478246002
LCLAT1	Foregut_endodermal_cells	NA19093	-9.67197325918178	0.0980121714234237	-20.1439266810185	-20.0459145095951	0.0933621313866072	0.906637868613393
LCLAT1	Foregut_endodermal_cells	NA18522	-9.44410885186588	0.0092308427776296	-19.7827033809	-19.7734725381224	0.0091883693374301	0.99081163066257
MEMO1	Cardiac_fibroblasts	NA19099	-11.7532583240745	-0.6303897331413	-22.7838657070305	-23.4142554401718	0.467615727225792	0.532384272774208
MEMO1	Cardiac_fibroblasts	NA19093	-11.8481144093449	-0.445047512070261	-22.9058383280869	-23.3508858401571	0.359206170132428	0.640793829867572
MEMO1	Cardiac_fibroblasts	NA18522	-11.7480615866974	-0.660295436985471	-22.8020379953696	-23.4623334323551	0.483301339954572	0.516698660045428
MEMO1	Activated_fibroblasts	NA19099	-11.7944757754139	-0.35989902924619	-23.0155104041476	-23.3754094333938	0.302253225467861	0.697746774532139
MEMO1	Activated_fibroblasts	NA19093	-11.6711209772017	-0.489252654406524	-22.9143973273276	-23.4036499817341	0.386915591053112	0.613084408946888
MEMO1	Activated_fibroblasts	NA18522	-11.6789457612776	-0.560464009251323	-22.8947961477929	-23.4552601570442	0.429055920958805	0.570944079041195
MEMO1	Cardiomyocytes	NA19099	-11.5474304165093	-0.572737952600885	-22.6096458795544	-23.1823838321553	0.436020825381379	0.563979174618621
MEMO1	Cardiomyocytes	NA19093	-11.6935648749501	-0.548595398544048	-22.7649064568235	-23.3135018553676	0.42223923567562	0.57776076432438
MEMO1	Cardiomyocytes	NA18522	-11.4588191082775	-0.527520381009438	-22.4810093088552	-23.0085296898646	0.409933703242462	0.590066296757538
MEMO1	Epithelial_cells	NA19099	-11.619034306525156	-0.7999014254979073	-22.558970528001545	-23.35887195349945	0.5506267413207434	0.4493732586792566
MEMO1	Epithelial_cells	NA19093	-11.726942139331689	-0.8589749949462623	-22.64532858570387	-23.50430358065013	0.5764039520388314	0.42359604796116856
MEMO1	Epithelial_cells	NA18522	-11.609382278619588	-0.7174422390273244	-22.536227302965308	-23.253669541992632	0.5120011545570216	0.4879988454429785
MEMO1	Mesenchymal_cells	NA19099	-11.5595041195503	-0.502405253252576	-22.636500987558	-23.1389062408106	0.39492644707152	0.60507355292848
MEMO1	Mesenchymal_cells	NA19093	-11.7257047554423	-0.391652574657073	-22.8142104505137	-23.2058630251707	0.32406108852095	0.67593891147905
MEMO1	Mesenchymal_cells	NA18522	-11.5940421831675	-0.650677590011409	-22.6763353603715	-23.3270129503829	0.478307836426902	0.521692163573098
MEMO1	Foregut_endodermal_cells	NA19099	-11.5580751646708	-0.588327741855469	-22.6640872891285	-23.2524150309839	0.444744961443126	0.555255038556874
MEMO1	Foregut_endodermal_cells	NA19093	-11.6423133370277	-0.618220550631406	-22.7714383059122	-23.3896588565436	0.461097465325714	0.538902534674286
MEMO1	Foregut_endodermal_cells	NA18522	-11.5769872690265	-0.745138631589608	-22.6994223561853	-23.4445609877749	0.525331508669065	0.474668491330935
DPY30	Cardiac_fibroblasts	NA19099	-9.92259353364965	-0.76464399081949	-20.3717266775881	-21.1363706684076	0.534500376381951	0.465499623618049
DPY30	Cardiac_fibroblasts	NA19093	-9.827892422152	-0.78195130980907	-20.2261977943161	-21.0081491041252	0.542487608692893	0.457512391307107
DPY30	Cardiac_fibroblasts	NA18522	-9.83745827637023	-0.735314446845766	-20.2481070619763	-20.9834215088221	0.520645296300721	0.479354703699279
DPY30	Activated_fibroblasts	NA19099	-9.57362474099827	-0.743289937676153	-20.0450044140301	-20.7882943517062	0.524453180288206	0.475546819711794
DPY30	Activated_fibroblasts	NA19093	-9.37180844992512	-0.735399263155621	-19.8363704410691	-20.5717697042247	0.520685951673646	0.479314048326354
DPY30	Activated_fibroblasts	NA18522	-9.40351538930605	-0.724596941574667	-19.8365873247094	-20.5611842662841	0.515480180600509	0.484519819399491
DPY30	Cardiomyocytes	NA19099	-9.39503890494355	-0.755099717218634	-19.7279428986926	-20.4830426159112	0.530036251083985	0.469963748916015
DPY30	Cardiomyocytes	NA19093	-9.50918388945102	-0.718552341693712	-19.8938450244291	-20.6123973661228	0.512542582800469	0.487457417199531
DPY30	Cardiomyocytes	NA18522	-9.54741925492658	-0.798596608227513	-19.9354775730083	-20.7340741812358	0.550040008625737	0.449959991374263
DPY30	Epithelial_cells	NA19099	-9.097670939880492	-0.8713042436257261	-19.108445002208757	-19.97974924583448	0.5815945094657511	0.4184054905342489
DPY30	Epithelial_cells	NA19093	-9.168953556238613	-0.8917921943896694	-19.094996720022536	-19.986788914412205	0.5900795630725576	0.4099204369274424
DPY30	Epithelial_cells	NA18522	-9.09198191368779	-0.8169307451775687	-19.102173239041885	-19.91910398421945	0.5582144718857336	0.44178552811426647
DPY30	Mesenchymal_cells	NA19099	-9.44457136561831	-0.723804212249931	-19.6759236182913	-20.3997278305412	0.515095935250081	0.484904064749919
DPY30	Mesenchymal_cells	NA19093	-9.55984332730333	-0.784482565495104	-19.7919005718786	-20.5763831373737	0.543644225071381	0.456355774928619
DPY30	Mesenchymal_cells	NA18522	-9.39008953860768	-0.70021133998992	-19.6565753520261	-20.3567866920161	0.503519633452578	0.496480366547422
DPY30	Foregut_endodermal_cells	NA19099	-9.42785112839471	-0.664246773036396	-19.7762129470143	-20.4404597200507	0.48533896168224	0.51466103831776
DPY30	Foregut_endodermal_cells	NA19093	-9.38756819517071	-0.634698333997203	-19.7118506725172	-20.3465490065144	0.469904624046821	0.530095375953179
DPY30	Foregut_endodermal_cells	NA18522	-9.28724793009227	-0.747496867838713	-19.538470159475	-20.2859670273137	0.526449570266774	0.473550429733226
SPAST	Cardiac_fibroblasts	NA19099	-9.83046028534598	-0.36544593439449	-20.2353290602829	-20.6007749946774	0.306112846272344	0.693887153727656
SPAST	Cardiac_fibroblasts	NA19093	-9.893519119093	-0.359378241184917	-20.3233478040708	-20.6827260452557	0.301889752639945	0.698110247360055
SPAST	Cardiac_fibroblasts	NA18522	-9.7897945970164	-0.454134978418807	-20.1769728627598	-20.6311078411786	0.365002983432152	0.634997016567848
SPAST	Activated_fibroblasts	NA19099	-9.79513847839005	-0.362815597925692	-20.3734908442207	-20.7363064421464	0.304285287092581	0.695714712907419
SPAST	Activated_fibroblasts	NA19093	-9.80558024871893	-0.360302703665589	-20.4805999329143	-20.8409026365799	0.30253483114963	0.69746516885037
SPAST	Activated_fibroblasts	NA18522	-9.66648295416849	-0.368608296499705	-20.2309346783196	-20.5995429748193	0.308303702746047	0.691696297253953
SPAST	Cardiomyocytes	NA19099	-9.54479316255561	-0.32197891155532	-19.9583844470492	-20.2803633586045	0.27528652675125	0.72471347324875
SPAST	Cardiomyocytes	NA19093	-9.6012544805404	-0.277005632672978	-20.0332759779394	-20.3102816106124	0.24194977275054	0.75805022724946
SPAST	Cardiomyocytes	NA18522	-9.46250390867907	-0.27091944129964	-19.8041873539655	-20.0751067952652	0.237322065726472	0.762677934273528
SPAST	Epithelial_cells	NA19099	-9.587354820028898	-0.4930811804463176	-19.85777627098348	-20.3508574514298	0.3892583132293618	0.6107416867706382
SPAST	Epithelial_cells	NA19093	-9.600016239767031	-0.6167713942489462	-19.773250152826275	-20.39002154707522	0.4603159451423421	0.5396840548576579
SPAST	Epithelial_cells	NA18522	-9.623288530865777	-0.5448313796366904	-19.91177112494525	-20.45660250458194	0.42006043528425085	0.5799395647157491
SPAST	Mesenchymal_cells	NA19099	-9.63411045821598	-0.530348293975848	-19.9678337873214	-20.4981820812973	0.411600002189424	0.588399997810576
SPAST	Mesenchymal_cells	NA19093	-9.64470950313984	-0.375269494588899	-19.9221719224492	-20.2974414170381	0.312895916994938	0.687104083005062
SPAST	Mesenchymal_cells	NA18522	-9.61387095728529	-0.474768700391465	-19.9949279137953	-20.4696966141868	0.377971085128308	0.622028914871692
SPAST	Foregut_endodermal_cells	NA19099	-9.69388266679773	-0.229040053239725	-20.1781560957395	-20.4071961489792	0.204703321341384	0.795296678658616
SPAST	Foregut_endodermal_cells	NA19093	-9.9782392935035	-0.25663039852375	-20.5943157737052	-20.850946172229	0.22634589537149	0.77365410462851
SPAST	Foregut_endodermal_cells	NA18522	-9.92245035245965	-0.418103951939255	-20.5023370087252	-20.9204409606645	0.341706206048559	0.658293793951441
SLC30A6	Cardiac_fibroblasts	NA19099	-10.452571994214	-0.34702248532108	-21.1284101677916	-21.4754326531126	0.293210564308315	0.706789435691685
SLC30A6	Cardiac_fibroblasts	NA19093	-10.4939925648149	-0.40038529287429	-21.180754351113	-21.5811396439873	0.329938173753275	0.670061826246725
SLC30A6	Cardiac_fibroblasts	NA18522	-10.4477246581907	-0.328116646984476	-21.1269555212386	-21.455072168223	0.279721003568075	0.720278996431925
SLC30A6	Activated_fibroblasts	NA19099	-10.5196566254064	-0.348312078068741	-21.3980570171502	-21.7463690952189	0.294121447378381	0.705878552621619
SLC30A6	Activated_fibroblasts	NA19093	-10.4902101679794	-0.334442988607581	-21.4372664193654	-21.771709407973	0.284263351192311	0.715736648807689
SLC30A6	Activated_fibroblasts	NA18522	-10.5090774838019	-0.419708686693809	-21.4224723034254	-21.8421809901193	0.342761745821216	0.657238254178784
SLC30A6	Cardiomyocytes	NA19099	-10.0948936759055	-0.356682299008167	-20.7664372991285	-21.1231195981367	0.300005148529663	0.699994851470337
SLC30A6	Cardiomyocytes	NA19093	-10.140708732452	-0.400405239329817	-20.8176509617159	-21.2180562010457	0.329951538978393	0.670048461021607
SLC30A6	Cardiomyocytes	NA18522	-10.0957957140653	-0.38199315367558	-20.7460474808401	-21.1280406345156	0.31750027419607	0.68249972580393
SLC30A6	Epithelial_cells	NA19099	-10.141010077672586	-0.5288882036575195	-20.65901858758405	-21.187906791241574	0.4107402575496506	0.5892597424503494
SLC30A6	Epithelial_cells	NA19093	-10.080789613488038	-0.4007154913996586	-20.491485451668737	-20.8922009430684	0.3301593906554503	0.6698406093445497
SLC30A6	Epithelial_cells	NA18522	-10.19338676087134	-0.4801633055273768	-20.730002374282947	-21.210165679810324	0.38131765069136636	0.6186823493086336
SLC30A6	Mesenchymal_cells	NA19099	-10.214682958227	-0.423800008771913	-20.8294059433778	-21.2532059521497	0.345445225967098	0.654554774032902
SLC30A6	Mesenchymal_cells	NA19093	-10.335065589856	-0.376561177539763	-20.9459838969927	-21.3225450745324	0.313782864673514	0.686217135326486
SLC30A6	Mesenchymal_cells	NA18522	-10.3022165704139	-0.395705200375652	-20.990723544287	-21.3864287446627	0.326794872694153	0.673205127305847
SLC30A6	Foregut_endodermal_cells	NA19099	-10.2140170805865	-0.460077565232083	-20.9299722898488	-21.3900498550809	0.36876531825659	0.63123468174341
SLC30A6	Foregut_endodermal_cells	NA19093	-10.2655828630859	-0.382809771852251	-21.0028301080689	-21.3856398799211	0.318057388372006	0.681942611627994
SLC30A6	Foregut_endodermal_cells	NA18522	-10.216339762588	-0.556001240229264	-20.9256918189388	-21.4816930591681	0.426502235393455	0.573497764606545
ENSG00000289727	Cardiac_fibroblasts	NA19099	-12.3128556869352	0.322896914596701	-23.4079511525514	-23.0850542379547	0.275951510648509	0.724048489351491
ENSG00000289727	Cardiac_fibroblasts	NA19093	-12.4842495765771	0.263977893894101	-23.6165335835618	-23.3525556896677	0.232009483251244	0.767990516748756
ENSG00000289727	Cardiac_fibroblasts	NA18522	-12.3570441982446	0.558438623798999	-23.4940724387841	-22.9356338149851	0.427898367276502	0.572101632723498
ENSG00000289727	Activated_fibroblasts	NA19099	-12.36483575644	0.228536146262833	-23.6626495897691	-23.4341134435063	0.204302464807566	0.795697535192434
ENSG00000289727	Activated_fibroblasts	NA19093	-12.430538616083	0.27733814864213	-23.7485864825929	-23.4712483339508	0.242201794653544	0.757798205346456
ENSG00000289727	Activated_fibroblasts	NA18522	-12.270346150703	0.321218966226351	-23.5585648659145	-23.2373458996881	0.274735574812244	0.725264425187756
ENSG00000289727	Cardiomyocytes	NA19099	-11.5384544922703	0.388456124668064	-22.5995495714745	-22.2110934468065	0.321897026779772	0.678102973220228
ENSG00000289727	Cardiomyocytes	NA19093	-11.6312576097597	0.472751823391412	-22.695653101044	-22.2229012776526	0.376715263323187	0.623284736676813
ENSG00000289727	Cardiomyocytes	NA18522	-11.4962997879038	0.412370581189517	-22.5230809634236	-22.1107103822341	0.337921123392914	0.662078876607086
ENSG00000289727	Epithelial_cells	NA19099	-12.427203621650412	0.1975318068181338	-23.450776859022767	-23.253245052204637	0.17924596536175963	0.8207540346382404
ENSG00000289727	Epithelial_cells	NA19093	-12.131471273500518	0.2702490140822534	-23.102266159380903	-22.83201714529865	0.23681057424148166	0.7631894257585183
ENSG00000289727	Epithelial_cells	NA18522	-12.766297241336538	0.1419586990805435	-23.77268447827286	-23.63072577919232	0.13234290921846348	0.8676570907815365
ENSG00000289727	Mesenchymal_cells	NA19099	-12.1820996524604	0.566715511594595	-23.3838782477293	-22.8171627361347	0.432614045805903	0.567385954194097
ENSG00000289727	Mesenchymal_cells	NA19093	-12.4526007671357	0.296810428652314	-23.6874953838782	-23.3906849552259	0.256815114430872	0.743184885569128
ENSG00000289727	Mesenchymal_cells	NA18522	-12.3951011767685	0.355389564666773	-23.6015065738874	-23.2461170092207	0.29909965599183	0.70090034400817
ENSG00000289727	Foregut_endodermal_cells	NA19099	-11.9809256423261	0.441574550671511	-23.1474435111676	-22.7058689604961	0.356976848964282	0.643023151035718
ENSG00000289727	Foregut_endodermal_cells	NA19093	-12.3295680938885	0.495517360057047	-23.5374928534938	-23.0419754934367	0.390744378777805	0.609255621222195
ENSG00000289727	Foregut_endodermal_cells	NA18522	-12.2303863894972	0.0598801083963635	-23.4422772688654	-23.382397160469	0.0581225499868044	0.941877450013196
YIPF4	Cardiac_fibroblasts	NA19099	-9.67837525352985	-0.647348311037455	-20.0070315996339	-20.6543799106714	0.476568083220919	0.523431916779081
YIPF4	Cardiac_fibroblasts	NA19093	-9.83833702507255	-0.686250901486929	-20.2417047780382	-20.9279556795251	0.496539943418557	0.503460056581443
YIPF4	Cardiac_fibroblasts	NA18522	-9.70655708922422	-0.724883278771035	-20.0518812423737	-20.7767645211447	0.515618896786435	0.484381103213565
YIPF4	Activated_fibroblasts	NA19099	-9.85216722934734	-0.451493546089871	-20.4569048048455	-20.9083983509353	0.363323464592644	0.636676535407356
YIPF4	Activated_fibroblasts	NA19093	-9.92159282166562	-0.613368973896769	-20.6478905297663	-21.2612595036631	0.458476585767907	0.541523414232093
YIPF4	Activated_fibroblasts	NA18522	-9.83271173761073	-0.623741529927205	-20.4746961786864	-21.0984377086136	0.464064536954927	0.535935463045073
YIPF4	Cardiomyocytes	NA19099	-9.47194682992476	-0.720423629385369	-19.8468480549223	-20.5672716843076	0.513453902928477	0.486546097071522
YIPF4	Cardiomyocytes	NA19093	-9.65224576044307	-0.779031986370285	-20.1097993370184	-20.8888313233887	0.541150030583803	0.458849969416197
YIPF4	Cardiomyocytes	NA18522	-9.44723250688505	-0.616260274288262	-19.7804114786235	-20.3966717529117	0.460040031342929	0.539959968657071
YIPF4	Epithelial_cells	NA19099	-9.732381143448888	-0.601792433835076	-20.072373553925782	-20.67416598776086	0.4521711913618617	0.5478288086381383
YIPF4	Epithelial_cells	NA19093	-9.645647712613584	-0.613560351736414	-19.843151579313	-20.45671193104941	0.45858021143289174	0.5414197885671083
YIPF4	Epithelial_cells	NA18522	-9.810101630500004	-0.5851447106561771	-20.1856499392728	-20.770794649928977	0.442974751509705	0.557025248490295
YIPF4	Mesenchymal_cells	NA19099	-9.68392540901055	-0.571440039577119	-20.0436854651759	-20.6151255047531	0.435288354226408	0.564711645773592
YIPF4	Mesenchymal_cells	NA19093	-9.80790087785213	-0.529973919963453	-20.1699586933349	-20.6999326132983	0.411379679282363	0.588620320717637
YIPF4	Mesenchymal_cells	NA18522	-9.78935924551386	-0.553969002526415	-20.2552440640177	-20.8092130665441	0.425335566541012	0.574664433458988
YIPF4	Foregut_endodermal_cells	NA19099	-9.77361559653832	-0.562483200793143	-20.2963279458108	-20.858811146604	0.430207603289148	0.569792396710852
YIPF4	Foregut_endodermal_cells	NA19093	-9.96581672193228	-0.628539559663139	-20.5763480020905	-21.2048875617537	0.466629812188449	0.533370187811551
YIPF4	Foregut_endodermal_cells	NA18522	-9.80770521212028	-0.510441333268435	-20.3331632869412	-20.8436046202096	0.39976938139205	0.60023061860795
BIRC6	Cardiac_fibroblasts	NA19099	-8.32563929987815	-0.257970014765707	-17.8040544568281	-18.0620244715939	0.227381601096686	0.772618398903314
BIRC6	Cardiac_fibroblasts	NA19093	-8.46327029704088	-0.364455486317912	-18.0523795033208	-18.4168349896387	0.305425246615904	0.694574753384096
BIRC6	Cardiac_fibroblasts	NA18522	-8.33359663274531	-0.265199995582723	-17.8295906555154	-18.0947906510981	0.232947472482776	0.767052527517224
BIRC6	Activated_fibroblasts	NA19099	-8.53059255943165	-0.201879947517202	-18.4023781263152	-18.6042580738324	0.182806971894519	0.817193028105481
BIRC6	Activated_fibroblasts	NA19093	-8.48879065175109	-0.0240148898291146	-18.4336144162706	-18.4576293060998	0.0237288268612622	0.976271173138738
BIRC6	Activated_fibroblasts	NA18522	-8.46597388668456	-0.105016850408855	-18.3436270411512	-18.44864389156	0.0996906481222389	0.900309351877761
BIRC6	Cardiomyocytes	NA19099	-7.98555340664689	-0.344697418779791	-17.3395899378304	-17.6842873566102	0.291565319929504	0.708434680070496
BIRC6	Cardiomyocytes	NA19093	-8.13833860526728	-0.284193856774792	-17.6261214737036	-17.9103153304784	0.247379270063974	0.752620729936026
BIRC6	Cardiomyocytes	NA18522	-7.99841550904386	-0.380777424842858	-17.296986937392	-17.6777643622348	0.316670035030493	0.683329964969507
BIRC6	Epithelial_cells	NA19099	-8.249870683615795	-0.1845897170985999	-17.720853176141365	-17.905442893239965	0.16855465831061422	0.8314453416893858
BIRC6	Epithelial_cells	NA19093	-8.112837423716114	-0.456866634552803	-17.296268612014096	-17.7531352465669	0.36673520992679987	0.6332647900732001
BIRC6	Epithelial_cells	NA18522	-8.295017770167517	-0.2195165964161276	-17.802671793946836	-18.022188390362963	0.19709316779344566	0.8029068322065543
BIRC6	Mesenchymal_cells	NA19099	-8.1958782392305	-0.315536900875035	-17.6219765518982	-17.9375134527732	0.270602844849542	0.729397155150458
BIRC6	Mesenchymal_cells	NA19093	-8.34873998364552	-0.368195078023959	-17.82754843678	-18.1957435148039	0.308017821994885	0.691982178005115
BIRC6	Mesenchymal_cells	NA18522	-8.31761234948319	-0.20769860225349	-17.9354457542726	-18.143144356526	0.187548129023096	0.812451870976904
BIRC6	Foregut_endodermal_cells	NA19099	-8.32782456296717	-0.15489888545337	-17.9890795301665	-18.1439784156199	0.143498222105791	0.856501777894209
BIRC6	Foregut_endodermal_cells	NA19093	-8.31018559232839	-0.278193758826031	-17.9542289702737	-18.2324227290997	0.242849897214288	0.757150102785712
BIRC6	Foregut_endodermal_cells	NA18522	-8.21790648789078	-0.353168721064733	-17.7649816075889	-18.1181503286536	0.297541336195396	0.702458663804604
ENSG00000276334	Cardiac_fibroblasts	NA19099	-12.6609483987948	-0.607852247766971	-23.7694049080293	-24.3772571557963	0.455480893790241	0.544519106209759
ENSG00000276334	Cardiac_fibroblasts	NA19093	-12.8160917923217	-0.492051397889273	-23.9619730391895	-24.4540244370788	0.388629058151126	0.611370941848874
ENSG00000276334	Cardiac_fibroblasts	NA18522	-12.6868877975136	-0.542653502672792	-23.8442774150942	-24.386930917767	0.418796021897213	0.581203978102787
ENSG00000276334	Activated_fibroblasts	NA19099	-12.8799800777496	-0.434946231850827	-24.2064836963417	-24.6414299281925	0.352700529763156	0.647299470236844
ENSG00000276334	Activated_fibroblasts	NA19093	-12.8729937761675	-0.44954624311854	-24.1928430522955	-24.642389295414	0.362082454564371	0.637917545435629
ENSG00000276334	Activated_fibroblasts	NA18522	-12.8493895783904	-0.591470874215407	-24.1560660341822	-24.7475369083976	0.446487461633914	0.553512538366086
ENSG00000276334	Cardiomyocytes	NA19099	-12.2282327762357	-0.576665820502992	-23.3285375678423	-23.9052033883453	0.438231716192797	0.561768283807203
ENSG00000276334	Cardiomyocytes	NA19093	-12.38341744463	-0.412793679562569	-23.4820578605016	-23.8948515400642	0.338201188636695	0.661798811363305
ENSG00000276334	Cardiomyocytes	NA18522	-12.3310104157633	-0.652561899816355	-23.3818577877675	-24.0344196875838	0.479289940501143	0.520710059498857
ENSG00000276334	Epithelial_cells	NA19099	-12.584995925813642	-0.806959665014908	-23.61276647545269	-24.4197261404676	0.5537873580964386	0.44621264190356136
ENSG00000276334	Epithelial_cells	NA19093	-12.394758974039023	-0.6636244464094325	-23.384328527346486	-24.04795297375592	0.4850185747319017	0.5149814252680983
ENSG00000276334	Epithelial_cells	NA18522	-12.662037930372	-0.7454026508388338	-23.670079541448523	-24.41548219228736	0.5254568137455566	0.47454318625444336
ENSG00000276334	Mesenchymal_cells	NA19099	-12.5685706273051	-0.462395915383087	-23.8193976290183	-24.2817935444014	0.370227046222972	0.629772953777028
ENSG00000276334	Mesenchymal_cells	NA19093	-12.6376762001127	-0.152315955883811	-23.8985212470597	-24.0508372029435	0.141283078789267	0.858716921210733
ENSG00000276334	Mesenchymal_cells	NA18522	-12.7795820259135	-0.508468332613525	-24.0129110335545	-24.521379366168	0.39858395695137	0.60141604304863
ENSG00000276334	Foregut_endodermal_cells	NA19099	-12.7287685491484	-0.683485244024006	-23.9293990116435	-24.6128842556675	0.495145618131481	0.504854381868519
ENSG00000276334	Foregut_endodermal_cells	NA19093	-12.6918715929746	-0.52405273729234	-23.9100204224585	-24.4340731597509	0.407884011809924	0.592115988190076
ENSG00000276334	Foregut_endodermal_cells	NA18522	-12.6960855492475	-0.942400225046015	-23.9286025166241	-24.8710027416701	0.610308635036154	0.389691364963846
ENSG00000276517	Cardiac_fibroblasts	NA19099	-12.2625410241028	-0.486087864987834	-23.354007906628	-23.8400957716158	0.38497223446776	0.61502776553224
ENSG00000276517	Cardiac_fibroblasts	NA19093	-12.4046314064232	-0.333919794933003	-23.5310730704449	-23.8649928653779	0.283888784328027	0.716111215671973
ENSG00000276517	Cardiac_fibroblasts	NA18522	-12.1983164070482	-0.418140722810893	-23.3193802020408	-23.7375209248517	0.341730411640137	0.658269588359863
ENSG00000276517	Activated_fibroblasts	NA19099	-12.4922943454415	-0.272103337230593	-23.8007993766774	-24.072902713908	0.238224462752005	0.761775537247995
ENSG00000276517	Activated_fibroblasts	NA19093	-12.5361452851944	-0.381996451281133	-23.8574168357426	-24.2394132870237	0.317502524807247	0.682497475192753
ENSG00000276517	Activated_fibroblasts	NA18522	-12.5152770765996	-0.474236104570888	-23.8176302105793	-24.2918663151502	0.377639706890487	0.622360293109513
ENSG00000276517	Cardiomyocytes	NA19099	-11.8643017093555	-0.454446409493411	-22.9557598483603	-23.4102062578537	0.365200710444599	0.634799289555401
ENSG00000276517	Cardiomyocytes	NA19093	-12.0690015210403	-0.481160473596916	-23.1664852453655	-23.6476457189624	0.381934273485906	0.618065726514094
ENSG00000276517	Cardiomyocytes	NA18522	-11.8112072172768	-0.471517489961254	-22.8646450224574	-23.3361625124187	0.375945447129014	0.624054552870986
ENSG00000276517	Epithelial_cells	NA19099	-12.065448676119958	-0.5425604058720381	-23.0644386780284	-23.60699908390044	0.41874191114750736	0.5812580888524926
ENSG00000276517	Epithelial_cells	NA19093	-11.960135100731078	-0.558749664835279	-22.91221740953659	-23.47096707437187	0.4280762866896747	0.5719237133103253
ENSG00000276517	Epithelial_cells	NA18522	-12.093327604043631	-0.5172912088475207	-23.079626699883185	-23.596917908730703	0.40386683689674796	0.596133163103252
ENSG00000276517	Mesenchymal_cells	NA19099	-12.0813013733003	-0.342211745612914	-23.2667093157394	-23.6089210613523	0.289802192483254	0.710197807516746
ENSG00000276517	Mesenchymal_cells	NA19093	-12.1421144031309	-0.195728645148922	-23.3231530001268	-23.5188816452757	0.177764678047788	0.822235321952212
ENSG00000276517	Mesenchymal_cells	NA18522	-12.1630259872677	-0.301212628132344	-23.3429320850117	-23.644144713144	0.260079571879358	0.739920428120642
ENSG00000276517	Foregut_endodermal_cells	NA19099	-12.2122844016348	-0.617816856609711	-23.3993049833935	-24.0171218400032	0.460879869676109	0.539120130323891
ENSG00000276517	Foregut_endodermal_cells	NA19093	-12.2455959420924	-0.358800856520769	-23.4480647084452	-23.8068655649659	0.301486558101282	0.698513441898718
ENSG00000276517	Foregut_endodermal_cells	NA18522	-12.1103527436507	-0.543647087115407	-23.3111085274893	-23.8547556146047	0.419373210337624	0.580626789662376
BIRC6-AS2	Cardiac_fibroblasts	NA19099	-11.8558680552104	-0.254519570474628	-22.9022706183341	-23.1567901888087	0.224711119829051	0.775288880170949
BIRC6-AS2	Cardiac_fibroblasts	NA19093	-11.8732349370302	-0.441007767094153	-22.9351119899676	-23.3761197570617	0.356612290699371	0.643387709300629
BIRC6-AS2	Cardiac_fibroblasts	NA18522	-11.828680217048	-0.308549784839237	-22.8970381093268	-23.205587894166	0.265488616242291	0.734511383757709
BIRC6-AS2	Activated_fibroblasts	NA19099	-11.9209834859113	-0.543178199327802	-23.163130486416	-23.7063086857438	0.41910089768973	0.58089910231027
BIRC6-AS2	Activated_fibroblasts	NA19093	-11.8191796978798	-0.496754447210655	-23.084142409042	-23.5808968562527	0.39149761507457	0.60850238492543
BIRC6-AS2	Activated_fibroblasts	NA18522	-11.8986606779461	-0.480287880163072	-23.1477109026235	-23.6279987827866	0.381394718019239	0.618605281980761
BIRC6-AS2	Cardiomyocytes	NA19099	-11.7973648558269	-0.550787631829675	-22.8843161304092	-23.4351037622388	0.42350443474184	0.57649556525816
BIRC6-AS2	Cardiomyocytes	NA19093	-11.8855341874359	-0.511458854540326	-22.9736100134105	-23.4850688679508	0.40037981819562	0.59962018180438
BIRC6-AS2	Cardiomyocytes	NA18522	-11.7608226121313	-0.585666240010159	-22.8114265752001	-23.3970928152102	0.443265180787434	0.556734819212566
BIRC6-AS2	Epithelial_cells	NA19099	-12.02596054997738	-0.6202937606017934	-23.021005929039298	-23.64129968964109	0.46221356607828146	0.5377864339217185
BIRC6-AS2	Epithelial_cells	NA19093	-11.729057133587574	-0.3912787404327638	-22.64779181781361	-23.03907055824637	0.3238083521844656	0.6761916478155344
BIRC6-AS2	Epithelial_cells	NA18522	-12.049095186657697	-0.6004597150381271	-23.031523728078163	-23.63198344311629	0.451440602884717	0.548559397115283
BIRC6-AS2	Mesenchymal_cells	NA19099	-11.8452074724102	-0.512516577558536	-22.9864772135786	-23.4989937911371	0.401013714961388	0.598986285038612
BIRC6-AS2	Mesenchymal_cells	NA19093	-12.004639996622	-0.231670708337337	-23.157701797842	-23.3893725061794	0.206792723150525	0.793207276849475
BIRC6-AS2	Mesenchymal_cells	NA18522	-12.07900294832	-0.342902822081395	-23.2474127352333	-23.5903155573147	0.290292823924567	0.709707176075433
BIRC6-AS2	Foregut_endodermal_cells	NA19099	-12.0212678749488	-0.604789968278773	-23.1920024479724	-23.7967924162512	0.453810868363129	0.546189131636871
BIRC6-AS2	Foregut_endodermal_cells	NA19093	-11.7746961470706	-0.681441734706283	-22.9250495901117	-23.606491324818	0.494112888661281	0.505887111338719
BIRC6-AS2	Foregut_endodermal_cells	NA18522	-11.7100342441762	-0.387857977025892	-22.8564142265746	-23.2442722036005	0.321491299754967	0.678508700245033
TTC27	Cardiac_fibroblasts	NA19099	-10.242338005644	0.301508129548811	-20.8339377125063	-20.5324295829575	0.260298187111805	0.739701812888195
TTC27	Cardiac_fibroblasts	NA19093	-10.3827794443578	0.0885873554558465	-21.0262401156574	-20.9376527602016	0.0847768424922523	0.915223157507748
TTC27	Cardiac_fibroblasts	NA18522	-10.3083995758505	0.0278017701313046	-20.9315296638328	-20.9037278937015	0.0274188576741411	0.972581142325859
TTC27	Activated_fibroblasts	NA19099	-10.3412346913853	0.115853945733562	-21.152828532984	-21.0369745872505	0.109394709498797	0.890605290501203
TTC27	Activated_fibroblasts	NA19093	-10.529507749677	0.078983752606483	-21.4899446538528	-21.4109609012463	0.0759450621926649	0.924054937807335
TTC27	Activated_fibroblasts	NA18522	-10.3899547717792	0.0415863555906206	-21.2606804376345	-21.2190940820439	0.0407335062600064	0.959266493739994
TTC27	Cardiomyocytes	NA19099	-10.0682448289928	0.157874929040773	-20.7286851377729	-20.5708102087321	0.146043419541702	0.853956580458298
TTC27	Cardiomyocytes	NA19093	-10.1907765744236	0.195838367381434	-20.8876285453157	-20.6917901779343	0.177854890593679	0.822145109406321
TTC27	Cardiomyocytes	NA18522	-10.0560111728052	0.198524332299833	-20.6894136567405	-20.4908893244407	0.180060180523851	0.819939819476149
TTC27	Epithelial_cells	NA19099	-10.088041339683294	-0.1152539958263822	-20.584473968880346	-20.699727964706724	0.10886023062318939	0.8911397693768106
TTC27	Epithelial_cells	NA19093	-10.226187720297071	0.0182240313976009	-20.70075740549113	-20.68253337409353	0.018058977904924056	0.9819410220950759
TTC27	Epithelial_cells	NA18522	-10.188935634317009	-0.0247047484966068	-20.723816312313623	-20.74852106081023	0.024402083739117564	0.9755979162608824
TTC27	Mesenchymal_cells	NA19099	-10.1736980926137	0.0010391910278038	-20.7701952450405	-20.7691560540127	0.001038651255817	0.998961348744183
TTC27	Mesenchymal_cells	NA19093	-10.4042813176599	0.0270797463646489	-21.045105609438	-21.0180258630733	0.0267163774011755	0.973283622598825
TTC27	Mesenchymal_cells	NA18522	-10.2179569896276	0.0723579173769231	-20.8724748674719	-20.800116950095	0.069802097770526	0.930197902229474
TTC27	Foregut_endodermal_cells	NA19099	-10.1431569323774	0.138630350096829	-20.8301998691508	-20.6915695190539	0.12945023237352	0.87054976762648
TTC27	Foregut_endodermal_cells	NA19093	-10.137649625996	-0.0860467810728629	-20.8226279155939	-20.9086746966668	0.0824486938184136	0.917551306181586
TTC27	Foregut_endodermal_cells	NA18522	-10.0738065753958	-0.141238375489184	-20.7221547400601	-20.8633931155493	0.131717690193816	0.868282309806184
LINC00486	Cardiac_fibroblasts	NA19099	-9.28424452046426	-1.00410909172835	-19.3971667935052	-20.4012758852336	0.63362910769187	0.36637089230813
LINC00486	Cardiac_fibroblasts	NA19093	-9.32451363109884	-1.01815386173521	-19.4584672317832	-20.4766210935184	0.638738736836842	0.361261263163158
LINC00486	Cardiac_fibroblasts	NA18522	-9.2657041342132	-1.03036142091908	-19.370984363377	-20.4013457842961	0.643122045900448	0.356877954099552
LINC00486	Activated_fibroblasts	NA19099	-9.22441635570747	-0.951436144793806	-19.5126670859449	-20.4641032307387	0.613813994014767	0.386186005985233
LINC00486	Activated_fibroblasts	NA19093	-9.1794813272538	-0.856137009023797	-19.5412732063002	-20.397410215324	0.575200084946993	0.424799915053007
LINC00486	Activated_fibroblasts	NA18522	-9.16224684358643	-0.926986509161388	-19.4653742050319	-20.3923607141933	0.604255512339766	0.395744487660234
LINC00486	Cardiomyocytes	NA19099	-8.99404189801708	-0.851383877750251	-19.0888380240277	-19.940221901778	0.573176148979514	0.426823851020486
LINC00486	Cardiomyocytes	NA19093	-9.05692664961931	-0.831685144507698	-19.1854149919724	-20.0171001364801	0.56468490095882	0.43531509904118
LINC00486	Cardiomyocytes	NA18522	-8.99499505784785	-0.948070499934371	-19.0536248700911	-20.0016953700255	0.612512039339404	0.387487960660596
LINC00486	Epithelial_cells	NA19099	-9.169089491024058	-1.0032081320064885	-19.220109911003146	-20.223318043009638	0.6332988735331382	0.3667011264668618
LINC00486	Epithelial_cells	NA19093	-9.139079159733743	-1.1458246503923704	-19.046789989495128	-20.1926146398875	0.6820383975141734	0.3179616024858266
LINC00486	Epithelial_cells	NA18522	-9.21904226781514	-1.0810642482827433	-19.299915157939733	-20.38097940622248	0.6607656960611715	0.3392343039388285
LINC00486	Mesenchymal_cells	NA19099	-9.19855225714237	-1.11053814639682	-19.2892222242589	-20.3997603706557	0.670618342180417	0.329381657819583
LINC00486	Mesenchymal_cells	NA19093	-9.30379509374222	-0.974531993130146	-19.3930058747273	-20.3675378678574	0.622631076509385	0.377368923490615
LINC00486	Mesenchymal_cells	NA18522	-9.23564101190977	-1.08029165798512	-19.4188687156187	-20.4991603736039	0.660503505659489	0.339496494340511
LINC00486	Foregut_endodermal_cells	NA19099	-9.0366547160811	-1.03685776793564	-19.1637526595398	-20.2006104274755	0.645432934638147	0.354567065361853
LINC00486	Foregut_endodermal_cells	NA19093	-9.04203597336258	-0.924747816398799	-19.1689823370274	-20.0937301534262	0.603368569593685	0.396631430406315
LINC00486	Foregut_endodermal_cells	NA18522	-9.0143872379398	-0.902913486415642	-19.1039206522177	-20.0068341386333	0.594613151551079	0.405386848448921
LTBP1	Cardiac_fibroblasts	NA19099	-8.88058559741844	1.98481382325112	-18.7452908168524	-16.7604769936012	0.862593806425875	0.137406193574125
LTBP1	Cardiac_fibroblasts	NA19093	-9.33036693214693	1.70455929698149	-19.4676237690233	-17.7630644720418	0.818147488530931	0.181852511469069
LTBP1	Cardiac_fibroblasts	NA18522	-8.99834719098221	1.99088523753212	-18.942996757385	-16.9521115198529	0.86342552893097	0.13657447106903
LTBP1	Activated_fibroblasts	NA19099	-9.82131050754429	1.725890536103	-20.4118304725362	-18.6859399364332	0.82198554713278	0.17801445286722
LTBP1	Activated_fibroblasts	NA19093	-10.5009506654892	2.07017010098278	-21.4516880964528	-19.38151799547	0.873835680794993	0.126164319205007
LTBP1	Activated_fibroblasts	NA18522	-10.1355645470126	1.44270351502984	-20.9078227121291	-19.4651191970993	0.763711914002487	0.236288085997513
LTBP1	Cardiomyocytes	NA19099	-7.41359293625977	0.591162643162022	-16.2572519935689	-15.6660893504069	0.446316825584829	0.553683174415171
LTBP1	Cardiomyocytes	NA19093	-7.60838879075472	0.585354390409659	-16.6531468611793	-16.0677924707696	0.443091536182375	0.556908463817625
LTBP1	Cardiomyocytes	NA18522	-7.27266357678497	0.519991393439112	-15.8835024537427	-15.3635110603035	0.405474335230491	0.594525664769509
LTBP1	Epithelial_cells	NA19099	-8.526579078174757	0.7591461370655176	-18.186319523018373	-17.427173385952855	0.5319340794302655	0.4680659205697345
LTBP1	Epithelial_cells	NA19093	-8.584571422061641	0.4602903860712821	-18.12374774804252	-17.66345736197124	0.36889964385713025	0.6311003561428697
LTBP1	Epithelial_cells	NA18522	-8.72526909082339	0.7627199623820253	-18.516907946437115	-17.75418798405509	0.5336038797024936	0.46639612029750643
LTBP1	Mesenchymal_cells	NA19099	-8.73602185433875	1.1671893774374	-18.5383267550832	-17.3711373776458	0.688759507370184	0.311240492629816
LTBP1	Mesenchymal_cells	NA19093	-9.15849065202237	1.07190770725211	-19.1627257951851	-18.090818087933	0.657645218650714	0.342354781349286
LTBP1	Mesenchymal_cells	NA18522	-9.0117139573701	1.17670013188321	-19.0681616430868	-17.8914615112036	0.691705607245645	0.308294392754355
LTBP1	Foregut_endodermal_cells	NA19099	-9.71585383002649	1.62938796682079	-20.2108251357598	-18.581437168939	0.803950473769345	0.196049526230655
LTBP1	Foregut_endodermal_cells	NA19093	-10.0620343179184	1.83589810800703	-20.7148512926019	-18.8789531845948	0.840529784043148	0.159470215956852
LTBP1	Foregut_endodermal_cells	NA18522	-9.91966022334146	1.65355217604522	-20.4982492527104	-18.8446970766652	0.80863107625899	0.19136892374101
FAM98A	Cardiac_fibroblasts	NA19099	-10.1350373922785	0.228796549538782	-20.6807579741698	-20.451961424631	0.204509640076681	0.795490359923319
FAM98A	Cardiac_fibroblasts	NA19093	-9.9522706491287	0.259538357555414	-20.4097447157457	-20.1502063581903	0.228592381883971	0.771407618116029
FAM98A	Cardiac_fibroblasts	NA18522	-9.99895255584479	0.343230231668691	-20.4864385268091	-20.1432082951404	0.290525150823067	0.709474849176933
FAM98A	Activated_fibroblasts	NA19099	-10.0622649089004	-0.114443673021881	-20.7601268864127	-20.8745705594346	0.108137827095575	0.891862172904425
FAM98A	Activated_fibroblasts	NA19093	-9.93246334852393	-0.037146545001196	-20.6634575526555	-20.7006040976567	0.0364650762241898	0.96353492377581
FAM98A	Activated_fibroblasts	NA18522	-9.82123562914091	-0.127711340791141	-20.4580046699633	-20.5857160107545	0.119892606414993	0.880107393585007
FAM98A	Cardiomyocytes	NA19099	-10.1467071015675	-0.315070121424103	-20.8394330054891	-21.1545031269132	0.270262297771945	0.729737702228055
FAM98A	Cardiomyocytes	NA19093	-10.1488870271162	-0.277162938671534	-20.8291141508125	-21.106277089484	0.242069009219949	0.757930990780051
FAM98A	Cardiomyocytes	NA18522	-10.0438406962038	-0.215131459126095	-20.6720209220201	-20.8871523811462	0.193564580086742	0.806435419913258
FAM98A	Epithelial_cells	NA19099	-10.349953363432428	-0.4168294801596951	-20.94871521695257	-21.365544697112263	0.34086669433212735	0.6591333056678726
FAM98A	Epithelial_cells	NA19093	-10.38180944414784	-0.3208695296732423	-20.920658499056728	-21.24152802872997	0.27448209662673506	0.7255179033732649
FAM98A	Epithelial_cells	NA18522	-10.39107227091846	-0.3191404812907379	-21.001528355364044	-21.320668836654782	0.273226555936928	0.726773444063072
FAM98A	Mesenchymal_cells	NA19099	-10.2744760376657	-0.279559610385576	-20.9153498374565	-21.1949094478421	0.243883345933529	0.756116654066471
FAM98A	Mesenchymal_cells	NA19093	-10.343356680246	-0.0826689502896123	-20.9578911957007	-21.0405601459903	0.0793441203611593	0.920655879638841
FAM98A	Mesenchymal_cells	NA18522	-10.3282811556957	-0.184191536594316	-21.0270962568133	-21.2112877934076	0.168223527064542	0.831776472935458
FAM98A	Foregut_endodermal_cells	NA19099	-9.88527024535296	0.0531842267249053	-20.4600315711992	-20.4068473444743	0.0517946883685768	0.948205311631423
FAM98A	Foregut_endodermal_cells	NA19093	-9.83000811969253	-0.0504607191865887	-20.3782590713553	-20.4287197905419	0.0492087242065099	0.95079127579349
FAM98A	Foregut_endodermal_cells	NA18522	-9.8307767467206	-0.219035417710359	-20.3673536918202	-20.5863891095305	0.196706733158488	0.803293266841512
CRIM1	Cardiac_fibroblasts	NA19099	-9.60073574127116	1.18166335912629	-19.8889753935641	-18.7073120344378	0.693231951444818	0.306768048555182
CRIM1	Cardiac_fibroblasts	NA19093	-9.86108662195752	1.23749441101719	-20.2754213749095	-19.0379269638923	0.70988979501993	0.29011020498007
CRIM1	Cardiac_fibroblasts	NA18522	-9.6017986089938	1.30369538189491	-19.892881395691	-18.589186013796	0.728473457483501	0.271526542516499
CRIM1	Activated_fibroblasts	NA19099	-8.74977808392294	1.3891744517465	-18.7606928296972	-17.3715183779507	0.750718986786103	0.249281013213897
CRIM1	Activated_fibroblasts	NA19093	-8.86203430905894	1.85793229333882	-19.0414893545625	-17.1835570612237	0.844005151285516	0.155994848714484
CRIM1	Activated_fibroblasts	NA18522	-8.48645473786951	1.66549585745381	-18.377693290088	-16.7121974326341	0.810903130361221	0.189096869638779
CRIM1	Cardiomyocytes	NA19099	-10.1754729970926	1.36842830201701	-20.8797274854339	-19.5112991834169	0.745493347035025	0.254506652964975
CRIM1	Cardiomyocytes	NA19093	-9.99037815892718	1.34090275516335	-20.6046604848743	-19.263757729711	0.738390607283311	0.261609392716689
CRIM1	Cardiomyocytes	NA18522	-10.2240754931842	1.6790773928895	-20.9263403863169	-19.2472629934274	0.813453994659556	0.186546005340443
CRIM1	Epithelial_cells	NA19099	-8.92181244638063	1.199421630951793	-18.83002390450519	-17.630602273553396	0.6986315362920636	0.30136846370793635
CRIM1	Epithelial_cells	NA19093	-8.292358475407635	1.4296162477358685	-17.6157458078633	-16.18612956012743	0.7605992247922433	0.23940077520775666
CRIM1	Epithelial_cells	NA18522	-9.2022978107846	1.0020868882112026	-19.274004529911565	-18.27191764170036	0.6328874815781241	0.36711251842187587
CRIM1	Mesenchymal_cells	NA19099	-9.18838312948827	1.74735569479653	-19.2730482517782	-17.5256925569817	0.825765937126682	0.174234062873318
CRIM1	Mesenchymal_cells	NA19093	-9.34651680065107	1.18121141935871	-19.4601728784531	-18.2789614590943	0.693093279430902	0.306906720569098
CRIM1	Mesenchymal_cells	NA18522	-9.20795321425355	1.16199804943191	-19.3758941585873	-18.2138961091554	0.687139554669568	0.312860445330432
CRIM1	Foregut_endodermal_cells	NA19099	-9.77022149615541	0.863858525425012	-20.2913191370683	-19.4274606116433	0.578467553318637	0.421532446681363
CRIM1	Foregut_endodermal_cells	NA19093	-9.58734970006657	1.24943991738142	-20.0167565953587	-18.7673166779773	0.713334691837344	0.286665308162656
CRIM1	Foregut_endodermal_cells	NA18522	-9.55806905368956	1.35896950444488	-19.9575857312722	-18.5986162268273	0.743074598933043	0.256925401066957
FEZ2	Cardiac_fibroblasts	NA19099	-9.7949335664324	-0.444199699333442	-20.1823499147386	-20.626549614072	0.358662666599726	0.641337333400274
FEZ2	Cardiac_fibroblasts	NA19093	-9.93742146612471	-0.470995408967937	-20.3879596291891	-20.858955038157	0.375619555044527	0.624380444955473
FEZ2	Cardiac_fibroblasts	NA18522	-9.78914600529783	-0.360727999716893	-20.1760024004114	-20.5367304001283	0.302831397263211	0.697168602736789
FEZ2	Activated_fibroblasts	NA19099	-9.65559722431476	-0.549778837754736	-20.1673944323093	-20.7171732700641	0.422922575992912	0.577077424007088
FEZ2	Activated_fibroblasts	NA19093	-9.53597234088322	-0.343914440390766	-20.083659375381	-20.4275738157718	0.291010413673523	0.708989586326477
FEZ2	Activated_fibroblasts	NA18522	-9.50651846894335	-0.404870410385925	-19.9923250972972	-20.3971955076831	0.332936750273355	0.667063249726645
FEZ2	Cardiomyocytes	NA19099	-9.62126088442842	-0.37532316083907	-20.0743255761873	-20.4496487370264	0.312932790305091	0.687067209694909
FEZ2	Cardiomyocytes	NA19093	-9.65260004616091	-0.272148166258624	-20.1103292796471	-20.3824774459057	0.238258611643468	0.761741388356532
FEZ2	Cardiomyocytes	NA18522	-9.73467389572117	-0.290414470845484	-20.2195249968617	-20.5099394677072	0.252046501593187	0.747953498406813
FEZ2	Epithelial_cells	NA19099	-9.58905176819058	-0.2571591908850835	-19.86030662680006	-20.117465817685144	0.22675488960626833	0.7732451103937317
FEZ2	Epithelial_cells	NA19093	-9.108031303259526	-0.3311874518174633	-18.99652473557782	-19.327712187395285	0.2819294472062537	0.7180705527937463
FEZ2	Epithelial_cells	NA18522	-9.501016923330068	-0.2057083224918336	-19.729475800826	-19.935184123317832	0.18592951229122234	0.8140704877087777
FEZ2	Mesenchymal_cells	NA19099	-9.59662707051285	-0.53231894527817	-19.9105206222071	-20.4428395674853	0.41275839164567	0.58724160835433
FEZ2	Mesenchymal_cells	NA19093	-9.68412025037209	-0.434680699826561	-19.9823397016211	-20.4170204014477	0.352528628202857	0.647471371797143
FEZ2	Mesenchymal_cells	NA18522	-9.5805621270914	-0.375433404325513	-19.9450200906268	-20.3204534949523	0.313008530814684	0.686991469185316
FEZ2	Foregut_endodermal_cells	NA19099	-9.79078208942301	-0.47364013807179	-20.321631833213	-20.7952719712848	0.377268690459719	0.622731309540281
FEZ2	Foregut_endodermal_cells	NA19093	-9.70044109175111	-0.424001798976622	-20.1864422523383	-20.6104440513149	0.345577295383359	0.654422704616641
FEZ2	Foregut_endodermal_cells	NA18522	-9.69521102217372	-0.503957923170749	-20.1651926090203	-20.6691505321911	0.395865197602015	0.604134802397985
STRN	Cardiac_fibroblasts	NA19099	-9.72315810488351	0.177504654530175	-20.0746627866294	-19.8971581320992	0.162642898177223	0.837357101822777
STRN	Cardiac_fibroblasts	NA19093	-9.76675435847139	0.0322690362715363	-20.135082138496	-20.1028131022244	0.0317539462732437	0.968246053726756
STRN	Cardiac_fibroblasts	NA18522	-9.70734373100392	0.123873525055824	-20.0530685863852	-19.9291950613293	0.116508426635632	0.883491573364368
STRN	Activated_fibroblasts	NA19099	-9.92158430168943	-0.0883714067073385	-20.5578005536776	-20.6461719603849	0.084579179855058	0.915420820144942
STRN	Activated_fibroblasts	NA19093	-9.82690848846882	-0.155967259470629	-20.5115139355001	-20.6674811949707	0.144412797709632	0.855587202290368
STRN	Activated_fibroblasts	NA18522	-9.83890528836689	-0.161721211580396	-20.483695972184	-20.6454171837644	0.149321669247917	0.850678330752083
STRN	Cardiomyocytes	NA19099	-9.0519892465923	0.183918972822738	-19.1831787770572	-18.9992598042344	0.167996784032413	0.832003215967587
STRN	Cardiomyocytes	NA19093	-8.81080142300473	0.204409411622752	-18.783443386353	-18.5790339747302	0.184871420251684	0.815128579748316
STRN	Cardiomyocytes	NA18522	-8.92080923468835	0.345639164060415	-18.9302079318413	-18.5845687677809	0.292232170894929	0.707767829105071
STRN	Epithelial_cells	NA19099	-9.692029205492776	-0.1322424632592173	-20.0130004914532	-20.145242954712412	0.12387145965720459	0.8761285403427954
STRN	Epithelial_cells	NA19093	-9.453580335469608	-0.2390354177702817	-19.546476515960485	-19.785511933730767	0.21261300561286434	0.7873869943871357
STRN	Epithelial_cells	NA18522	-9.672622353504252	-0.1757653908341439	-19.984642590190283	-20.160407981024427	0.161185246116199	0.838814753883801
STRN	Mesenchymal_cells	NA19099	-9.5902349759631	-0.012979396982697	-19.900726497356	-19.9137058943387	0.0128955278586863	0.987104472141314
STRN	Mesenchymal_cells	NA19093	-9.44644939919084	0.0424409748253431	-19.6163305020013	-19.573889527176	0.041552963644877	0.958447036355123
STRN	Mesenchymal_cells	NA18522	-9.6333423976143	0.0628366676475914	-20.0240290707669	-19.9611924031193	0.0609031539395429	0.939096846060457
STRN	Foregut_endodermal_cells	NA19099	-10.1347229063653	0.0822948846411578	-20.8182689182204	-20.7359740335792	0.0789996702030268	0.921000329796973
STRN	Foregut_endodermal_cells	NA19093	-10.0641079813439	0.095834802461713	-20.7178195029337	-20.621984700472	0.0913858955154206	0.908614104484579
STRN	Foregut_endodermal_cells	NA18522	-10.0756374702057	-0.118705451056741	-20.7247905740029	-20.8434960250596	0.111930657872068	0.888069342127932
HEATR5B	Cardiac_fibroblasts	NA19099	-10.3151408895127	-0.105378906680691	-20.9367591006684	-21.0421380073491	0.100016551768367	0.899983448231633
HEATR5B	Cardiac_fibroblasts	NA19093	-10.5067209800518	-0.174126636884171	-21.1983143655873	-21.3724410024715	0.159809508184872	0.840190491815128
HEATR5B	Cardiac_fibroblasts	NA18522	-10.360618573205	-0.191272424198328	-21.005136880164	-21.1964093043624	0.174092439703964	0.825907560296036
HEATR5B	Activated_fibroblasts	NA19099	-10.4485527659041	-0.0233020062359586	-21.300884528894	-21.3241865351299	0.0230326110285197	0.97696738897148
HEATR5B	Activated_fibroblasts	NA19093	-10.3913797138671	-0.110289704330913	-21.303712547766	-21.4140022520969	0.104425354142838	0.895574645857162
HEATR5B	Activated_fibroblasts	NA18522	-10.3613246558	-0.100518984934865	-21.2214681073207	-21.3219870922556	0.0956320571167162	0.904367942883284
HEATR5B	Cardiomyocytes	NA19099	-9.85272955260895	-0.0240523267003745	-20.41816373845	-20.4422160651503	0.0237653747153456	0.976234625284654
HEATR5B	Cardiomyocytes	NA19093	-9.92891008996021	0.0541306839385704	-20.5163270075108	-20.4621963235722	0.052691699567509	0.947308300432491
HEATR5B	Cardiomyocytes	NA18522	-9.83398428425052	-0.0048375016796704	-20.3671134195905	-20.3719509212702	0.0048258198130348	0.995174180186965
HEATR5B	Epithelial_cells	NA19099	-10.319891219073046	-0.2020578342196622	-20.907462565192287	-21.10952039941195	0.18295232673882889	0.8170476732611711
HEATR5B	Epithelial_cells	NA19093	-10.205395069492983	-0.289842845516663	-20.67105644863993	-20.960899294156597	0.2516188302064565	0.7483811697935435
HEATR5B	Epithelial_cells	NA18522	-10.246837970834244	-0.2139896161719043	-20.80403870137954	-21.018028317551444	0.1926432315669493	0.8073567684330507
HEATR5B	Mesenchymal_cells	NA19099	-10.3372899651973	-0.158894078411635	-21.0050747313414	-21.163968809753	0.146913285516429	0.853086714483571
HEATR5B	Mesenchymal_cells	NA19093	-10.4411054859421	-0.105664829082944	-21.097578436783	-21.2032432658659	0.100273840413867	0.899726159586133
HEATR5B	Mesenchymal_cells	NA18522	-10.4562821191615	-0.0775740899583646	-21.2043071566998	-21.2818812466582	0.0746415379131461	0.925358462086854
HEATR5B	Foregut_endodermal_cells	NA19099	-10.2330477523266	-0.195404334695962	-20.9566253967208	-21.1520297314167	0.177497975293151	0.822502024706849
HEATR5B	Foregut_endodermal_cells	NA19093	-10.2043301847058	-0.167636488082355	-20.9168881496199	-21.0845246377023	0.154338813262145	0.845661186737855
HEATR5B	Foregut_endodermal_cells	NA18522	-10.1153188713321	-0.170134177801611	-20.7817812752017	-20.9519154530033	0.15644837689983	0.84355162310017
GPATCH11	Cardiac_fibroblasts	NA19099	-11.1592813622432	0.105270555323226	-22.0634213082306	-21.9581507529074	0.0999190320569726	0.900080967943027
GPATCH11	Cardiac_fibroblasts	NA19093	-11.1725017614954	0.174360855126682	-22.0812433344701	-21.9068824793435	0.160006273081376	0.839993726918624
GPATCH11	Cardiac_fibroblasts	NA18522	-11.0773611291877	0.121055470316868	-21.9716251874741	-21.8505697171572	0.114015187628463	0.885984812371537
GPATCH11	Activated_fibroblasts	NA19099	-11.2862329172158	0.300098900416181	-22.3989934212496	-22.0988945208335	0.259255042925653	0.740744957074347
GPATCH11	Activated_fibroblasts	NA19093	-11.1931603260886	0.20653377946822	-22.3429308319492	-22.1363970524809	0.186601215185502	0.813398784814498
GPATCH11	Activated_fibroblasts	NA18522	-11.0447295980974	0.177372908524603	-22.1228759077877	-21.9455029992631	0.162532572456467	0.837467427543533
GPATCH11	Cardiomyocytes	NA19099	-10.8487267592703	0.105226014155498	-21.7756108354105	-21.670384821255	0.0998789405067578	0.900121059493242
GPATCH11	Cardiomyocytes	NA19093	-10.8032900515341	0.130529460519018	-21.7049114435226	-21.5743819830036	0.122369362886204	0.877630637113796
GPATCH11	Cardiomyocytes	NA18522	-10.8348173135302	0.156399866343129	-21.7362505802428	-21.5798507138997	0.144782850563864	0.855217149436136
GPATCH11	Epithelial_cells	NA19099	-11.305710098870744	0.1114649509267841	-22.185250309784887	-22.073785358858103	0.105477256953044	0.894522743046956
GPATCH11	Epithelial_cells	NA19093	-11.124052710544609	0.0547702443028264	-21.91135944336414	-21.856589199061315	0.05329736670819263	0.9467026332918074
GPATCH11	Epithelial_cells	NA18522	-11.21291314060089	0.1707438852549713	-22.06299054766822	-21.89224666241325	0.15696253985128517	0.8430374601487148
GPATCH11	Mesenchymal_cells	NA19099	-10.8276162465331	0.11238075329052	-21.6857106268408	-21.5733298735503	0.10629608799463	0.89370391200537
GPATCH11	Mesenchymal_cells	NA19093	-11.1038318357452	0.280945565702144	-22.0108361730759	-21.7298906073738	0.24493056396383	0.75506943603617
GPATCH11	Mesenchymal_cells	NA18522	-10.9003502333402	0.0100468379695506	-21.8009027635386	-21.790855925569	0.0099965370888357	0.990003462911164
GPATCH11	Foregut_endodermal_cells	NA19099	-11.456302595273	0.13868695700819	-22.5433064651653	-22.4046195081572	0.129499510112305	0.870500489887695
GPATCH11	Foregut_endodermal_cells	NA19093	-11.4680201415116	0.148115285975379	-22.5647938807381	-22.4166785947628	0.13766830553921	0.86233169446079
GPATCH11	Foregut_endodermal_cells	NA18522	-11.3136265278518	0.263825905881916	-22.380023620809	-22.116197714927	0.231892749028332	0.768107250971668
EIF2AK2	Cardiac_fibroblasts	NA19099	-9.74213444003925	-0.265445813899166	-20.1032184540697	-20.3686642679688	0.233136004870383	0.766863995129617
EIF2AK2	Cardiac_fibroblasts	NA19093	-9.74622420853814	-0.22274206386107	-20.1043534737658	-20.3270955376269	0.199678745551988	0.800321254448012
EIF2AK2	Cardiac_fibroblasts	NA18522	-9.60188805344418	-0.26657785845423	-19.8930178966725	-20.1595957551267	0.234003637888302	0.765996362111698
EIF2AK2	Activated_fibroblasts	NA19099	-9.59497876669113	-0.316947060305139	-20.0769814172191	-20.3939284775242	0.271630686245738	0.728369313754262
EIF2AK2	Activated_fibroblasts	NA19093	-9.42195518184448	-0.313834113213417	-19.9123581952829	-20.2261923084963	0.269359778334541	0.730640221665459
EIF2AK2	Activated_fibroblasts	NA18522	-9.38471452065901	-0.394192641614307	-19.8079838875072	-20.2021765291215	0.325775839901474	0.674224160098526
EIF2AK2	Cardiomyocytes	NA19099	-9.69993940344682	-0.172988803778022	-20.1923999203991	-20.3653887241771	0.158852967539197	0.841147032460803
EIF2AK2	Cardiomyocytes	NA19093	-9.74262920463882	-0.131435437381622	-20.2442174752877	-20.3756529126693	0.123164115869062	0.876835884130938
EIF2AK2	Cardiomyocytes	NA18522	-9.59977438026839	-0.270333902610222	-20.0156537050595	-20.2859876076698	0.236875357518686	0.763124642481314
EIF2AK2	Epithelial_cells	NA19099	-9.68336327734423	-0.3621065924120011	-20.000215799744595	-20.3623223921566	0.3037918466198316	0.6962081533801684
EIF2AK2	Epithelial_cells	NA19093	-9.428784147750916	-0.5554114313081726	-19.507706313465548	-20.06311774477372	0.42616388152338847	0.5738361184766115
EIF2AK2	Epithelial_cells	NA18522	-9.551729484888398	-0.414680267227574	-19.80537512717088	-20.22005539439845	0.33944855310974675	0.6605514468902532
EIF2AK2	Mesenchymal_cells	NA19099	-9.68569992214004	-0.210662878055377	-20.0463807922488	-20.2570436703042	0.189952894489509	0.810047105510491
EIF2AK2	Mesenchymal_cells	NA19093	-9.80759088073054	-0.325151983003806	-20.1694913864055	-20.4946433694093	0.277582449891143	0.722417550108857
EIF2AK2	Mesenchymal_cells	NA18522	-9.67277252131512	-0.329763413626001	-20.0827932577055	-20.4125566713315	0.28090615888701	0.71909384111299
EIF2AK2	Foregut_endodermal_cells	NA19099	-9.75649274711454	-0.276000471443574	-20.2710395037387	-20.5470399751823	0.241187426976162	0.758812573023838
EIF2AK2	Foregut_endodermal_cells	NA19093	-9.61090019099396	-0.369210687062317	-20.0522661162224	-20.4214768032847	0.308720248593468	0.691279751406532
EIF2AK2	Foregut_endodermal_cells	NA18522	-9.49119055277027	-0.564560525933981	-19.8552151503369	-20.4197756762709	0.431390018803958	0.568609981196042
CEBPZ	Cardiac_fibroblasts	NA19099	-9.36090888738709	-0.453353467655386	-19.5178554831356	-19.971208950791	0.364506532463322	0.635493467536678
CEBPZ	Cardiac_fibroblasts	NA19093	-9.30633785171701	-0.486183403761355	-19.4299997859166	-19.916183189678	0.385030990659371	0.614969009340629
CEBPZ	Cardiac_fibroblasts	NA18522	-9.34438480302783	-0.519718657868776	-19.4947723254008	-20.0144909832696	0.405312164820433	0.594687835179567
CEBPZ	Activated_fibroblasts	NA19099	-9.2063142001068	-0.489344237856866	-19.4845885191049	-19.9739327569617	0.386971736867575	0.613028263132425
CEBPZ	Activated_fibroblasts	NA19093	-9.22163841244203	-0.518778469741775	-19.6064541312676	-20.1252326010093	0.404752783457863	0.595247216542137
CEBPZ	Activated_fibroblasts	NA18522	-9.18691545832431	-0.46311583529879	-19.5037421679474	-19.9668580032462	0.370680269153115	0.629319730846885
CEBPZ	Cardiomyocytes	NA19099	-9.23796873843624	-0.529966893964573	-19.4814316515575	-20.0113985455221	0.4113755436221	0.5886244563779
CEBPZ	Cardiomyocytes	NA19093	-9.20666721464289	-0.54361075680367	-19.4243040978186	-19.9679148546223	0.419352115602137	0.580647884397863
CEBPZ	Cardiomyocytes	NA18522	-9.2520687619982	-0.590230273698253	-19.4721531286882	-20.0623834023864	0.445800347563651	0.554199652436349
CEBPZ	Epithelial_cells	NA19099	-8.903588032444247	-0.3788539160240809	-18.80088926809595	-19.17974318412003	0.3153543788842874	0.6846456211157126
CEBPZ	Epithelial_cells	NA19093	-9.0508603687412	-0.2039109043800486	-18.903527361442062	-19.107438265822115	0.1844649714505211	0.8155350285494789
CEBPZ	Epithelial_cells	NA18522	-8.952909074132242	-0.1865901416455067	-18.88276115069234	-19.06935129233785	0.1702162394935529	0.8297837605064471
CEBPZ	Mesenchymal_cells	NA19099	-9.00460140188929	-0.49533515742959	-18.9781472350272	-19.4734823924568	0.390633360689246	0.609366639310754
CEBPZ	Mesenchymal_cells	NA19093	-9.27471785864625	-0.501310548270009	-19.3471506484508	-19.8484611967208	0.39426370735229	0.60573629264771
CEBPZ	Mesenchymal_cells	NA18522	-9.01927040911012	-0.339980723763684	-19.0801134049401	-19.4200941287037	0.288215956852203	0.711784043147797
CEBPZ	Foregut_endodermal_cells	NA19099	-9.04849481760124	-0.381299479160212	-19.1826636046512	-19.5639630838114	0.317026677287477	0.682973322712523
CEBPZ	Foregut_endodermal_cells	NA19093	-9.13908044309632	-0.499229023500877	-19.3234356531801	-19.822664676681	0.393001539094053	0.606998460905947
CEBPZ	Foregut_endodermal_cells	NA18522	-9.03280845085322	-0.543643737865157	-19.133645614738	-19.6772893526032	0.419371265669937	0.580628734330063
NDUFAF7	Cardiac_fibroblasts	NA19099	-10.6926381978831	-0.307770031032394	-21.4555150052309	-21.7632850362633	0.264915654839208	0.735084345160792
NDUFAF7	Cardiac_fibroblasts	NA19093	-10.7388580822361	-0.402852943629338	-21.5140921442188	-21.9169450878481	0.331589613897972	0.668410386102028
NDUFAF7	Cardiac_fibroblasts	NA18522	-10.6964790571871	-0.418147064521499	-21.4681978390752	-21.8863449035967	0.341734586182123	0.658265413817877
NDUFAF7	Activated_fibroblasts	NA19099	-10.7078419848686	-0.437676488842278	-21.6516886544347	-22.089365143277	0.354465413278221	0.645534586721779
NDUFAF7	Activated_fibroblasts	NA19093	-10.624249149661	-0.436588918894103	-21.6159477777822	-22.0525366966763	0.353762967350895	0.646237032649105
NDUFAF7	Activated_fibroblasts	NA18522	-10.660286512574	-0.512327758068519	-21.6246833166859	-22.1370110747544	0.400900603998102	0.599099396001898
NDUFAF7	Cardiomyocytes	NA19099	-10.4141375408233	-0.474394687093611	-21.2076693089065	-21.6820639960001	0.377738394530513	0.622261605469487
NDUFAF7	Cardiomyocytes	NA19093	-10.4619207902208	-0.487479313935328	-21.2582681071577	-21.7457474210931	0.385827419093935	0.614172580906065
NDUFAF7	Cardiomyocytes	NA18522	-10.4559263467574	-0.370513913348727	-21.2432329455294	-21.6137468588781	0.309620555757358	0.690379444242642
NDUFAF7	Epithelial_cells	NA19099	-10.381499195046404	-0.5299902606325304	-20.991849154370097	-21.521839415002628	0.4113892976536344	0.5886107023463656
NDUFAF7	Epithelial_cells	NA19093	-10.545826652108603	-0.7151581371551643	-21.1478503084042	-21.86300844555937	0.5108852415361775	0.4891147584638224
NDUFAF7	Epithelial_cells	NA18522	-10.456156861796671	-0.4999094214396535	-21.08954883488996	-21.58945825632961	0.3934143991251957	0.6065856008748043
NDUFAF7	Mesenchymal_cells	NA19099	-10.4848288870545	-0.568153156575164	-21.2135619552203	-21.7817151117955	0.433429159312658	0.566570840687342
NDUFAF7	Mesenchymal_cells	NA19093	-10.6104183263271	-0.280051013324208	-21.3365006712632	-21.6165516845875	0.244254812601939	0.755745187398061
NDUFAF7	Mesenchymal_cells	NA18522	-10.5830668544719	-0.373647566763353	-21.3775206879804	-21.7511682547437	0.311780579509695	0.688219420490305
NDUFAF7	Foregut_endodermal_cells	NA19099	-10.3315783731209	-0.471772754509402	-21.093656433938	-21.5654291884474	0.376104725802506	0.623895274197494
NDUFAF7	Foregut_endodermal_cells	NA19093	-10.3876482415762	-0.542728367438013	-21.1722538038338	-21.7149821712718	0.418839531967859	0.581160468032141
NDUFAF7	Foregut_endodermal_cells	NA18522	-10.4064773596268	-0.457792308844162	-21.1919729868724	-21.6497652957166	0.367321135632589	0.632678864367411
PRKD3	Cardiac_fibroblasts	NA19099	-9.52865238158968	-0.348665969294061	-19.7784538662944	-20.1271198355885	0.294371207407734	0.705628792592266
PRKD3	Cardiac_fibroblasts	NA19093	-9.8092964144767	-0.314085722127054	-20.1985459815039	-20.5126317036309	0.269543590801569	0.730456409198431
PRKD3	Cardiac_fibroblasts	NA18522	-9.60123073244471	-0.349931075866383	-19.8920147308423	-20.2419458067087	0.295263338591391	0.704736661408609
PRKD3	Activated_fibroblasts	NA19099	-9.43831482867266	-0.253621095362309	-19.8408407066254	-20.0944618019877	0.224014229042738	0.775985770957262
PRKD3	Activated_fibroblasts	NA19093	-9.68965397473654	-0.219752759648774	-20.3113221782014	-20.5310749378502	0.197282762477937	0.802717237522063
PRKD3	Activated_fibroblasts	NA18522	-9.47086443982065	-0.269268145325945	-19.9386028544435	-20.2078709997694	0.236061618324937	0.763938381675063
PRKD3	Cardiomyocytes	NA19099	-9.4180945012084	-0.10665137243236	-19.7637124721779	-19.8703638446103	0.10116102157957	0.89883897842043
PRKD3	Cardiomyocytes	NA19093	-9.62759779104578	-0.135357458243195	-20.0728718454097	-20.2082293036529	0.126596349453322	0.873403650546678
PRKD3	Cardiomyocytes	NA18522	-9.4775127037257	-0.133534576895922	-19.8275055781381	-19.961040155034	0.125002786233045	0.874997213766955
PRKD3	Epithelial_cells	NA19099	-9.256298094935897	-0.3621361356613021	-19.355361870346577	-19.71749800600788	0.30381241456704877	0.6961875854329512
PRKD3	Epithelial_cells	NA19093	-9.43523660078596	-0.3234996104273797	-19.517805401762875	-19.84130501219025	0.27638776017815636	0.7236122398218436
PRKD3	Epithelial_cells	NA18522	-9.353414492092169	-0.3083024230238429	-19.506212422528748	-19.81451484555259	0.26530690369949783	0.7346930963005022
PRKD3	Mesenchymal_cells	NA19099	-9.03745417509777	0.0285674122148904	-19.0312248740659	-19.002657461851	0.0281632217318694	0.971836778268131
PRKD3	Mesenchymal_cells	NA19093	-9.41875498629816	-0.100985990933118	-19.5731885930633	-19.6741745839965	0.096054303767147	0.903945696232853
PRKD3	Mesenchymal_cells	NA18522	-9.21411931532664	-0.1443409662246	-19.3854741411615	-19.5298151073861	0.134407440089718	0.865592559910282
PRKD3	Foregut_endodermal_cells	NA19099	-9.40293170483661	-0.235946968769436	-19.7379588708461	-19.9739058396156	0.210177441915621	0.789822558084379
PRKD3	Foregut_endodermal_cells	NA19093	-9.64224280522556	0.0461037354345492	-20.0993829348021	-20.0532791993676	0.0450571043637809	0.954942895636219
PRKD3	Foregut_endodermal_cells	NA18522	-9.51047634302975	-0.0138883303071076	-19.8848117746377	-19.8987001049448	0.0137923323786264	0.986207667621374
CDC42EP3	Cardiac_fibroblasts	NA19099	-10.2485493925463	1.55510347933948	-20.8427452370154	-19.2876417576759	0.788832469966186	0.211167530033814
CDC42EP3	Cardiac_fibroblasts	NA19093	-10.6389312905945	1.65579626273289	-21.3792014651174	-19.7234052023845	0.809060043213658	0.190939956786342
CDC42EP3	Cardiac_fibroblasts	NA18522	-10.1604268779742	1.71500263476908	-20.7205939169481	-19.005591282179	0.820036753449103	0.179963246550897
CDC42EP3	Activated_fibroblasts	NA19099	-9.80822635380574	1.11624385236761	-20.3926758347792	-19.2764319824116	0.672492345731456	0.327507654268544
CDC42EP3	Activated_fibroblasts	NA19093	-9.79714083138251	1.05459567124475	-20.4683477749492	-19.4137521037045	0.651666760017687	0.348333239982313
CDC42EP3	Activated_fibroblasts	NA18522	-9.46545091632739	1.03675742947787	-19.9304287583487	-18.8936713288708	0.645397356140706	0.354602643859294
CDC42EP3	Cardiomyocytes	NA19099	-9.098803530784	0.153643902935599	-19.2589047359495	-19.1052608330139	0.142422652578781	0.857577347421219
CDC42EP3	Cardiomyocytes	NA19093	-9.51773129799412	0.322128919138674	-19.9068574024474	-19.5847284833087	0.27539523111456	0.72460476888544
CDC42EP3	Cardiomyocytes	NA18522	-8.99293771983665	0.193678102502716	-19.0502181783186	-18.8565400758159	0.176076919635947	0.823923080364053
CDC42EP3	Epithelial_cells	NA19099	-9.41317497309995	0.9483933524350012	-19.595614523386715	-18.647221170951717	0.6126371206039807	0.3873628793960194
CDC42EP3	Epithelial_cells	NA19093	-9.246954991523408	0.4569273946869749	-19.22012960986352	-18.763202215176545	0.3667736860114932	0.6332263139885068
CDC42EP3	Epithelial_cells	NA18522	-9.792077391019468	0.8094988425654108	-20.15946992695015	-19.349971084384737	0.5549189339754974	0.4450810660245026
CDC42EP3	Mesenchymal_cells	NA19099	-10.4583727413947	1.14663068374506	-21.1764101399485	-20.0297794562034	0.682294581910204	0.317705418089796
CDC42EP3	Mesenchymal_cells	NA19093	-10.4749051554754	0.907425287926273	-21.1455813653266	-20.2381560774004	0.596438056645797	0.403561943354203
CDC42EP3	Mesenchymal_cells	NA18522	-10.9388827449239	0.859575271796803	-21.8513384865328	-20.991763214736	0.576658150638005	0.423341849361995
CDC42EP3	Foregut_endodermal_cells	NA19099	-10.2245598764038	0.711689392256133	-20.9447452869669	-20.2330558947108	0.509185681246284	0.490814318753715
CDC42EP3	Foregut_endodermal_cells	NA19093	-10.3901766905636	1.51305629131886	-21.1757372828006	-19.6626809914817	0.779764156587969	0.220235843412031
CDC42EP3	Foregut_endodermal_cells	NA18522	-10.4907041560134	1.25925657756315	-21.3080172079881	-20.0487606304249	0.716135020328676	0.283864979671324
RMDN2	Cardiac_fibroblasts	NA19099	-11.0735599876219	0.405281136877004	-21.9545150195953	-21.5492338827183	0.333210674563404	0.666789325436596
RMDN2	Cardiac_fibroblasts	NA19093	-11.3888135372565	0.544212981430029	-22.3530794477207	-21.8088664662906	0.419701690785411	0.580298309214589
RMDN2	Cardiac_fibroblasts	NA18522	-11.1443450548436	0.572988103714618	-22.0577752355366	-21.484787131822	0.436161887755825	0.563838112244175
RMDN2	Activated_fibroblasts	NA19099	-11.1944268689704	0.40711260033688	-22.2836241273848	-21.876511527048	0.334430757238904	0.665569242761096
RMDN2	Activated_fibroblasts	NA19093	-11.2210454319087	0.344459222161746	-22.3772568719621	-22.0327976498004	0.291396553085547	0.708603446914453
RMDN2	Activated_fibroblasts	NA18522	-11.1541379910978	0.3157011401826	-22.2604788131405	-21.9447776729579	0.270722630696198	0.729277369303802
RMDN2	Cardiomyocytes	NA19099	-10.9250471297749	0.607963644353532	-21.871456495076	-21.2634928507225	0.455541547981605	0.544458452018395
RMDN2	Cardiomyocytes	NA19093	-11.149493197491	0.67310217015585	-22.1351219009431	-21.4620197307873	0.489876369632618	0.510123630367382
RMDN2	Cardiomyocytes	NA18522	-10.9090757827513	0.666127547284773	-21.8292632117914	-21.1631356645066	0.486306013221858	0.513693986778142
RMDN2	Epithelial_cells	NA19099	-11.44333550033956	0.271692205874217	-22.3513289684199	-22.07963676254568	0.2379112085522146	0.7620887914477854
RMDN2	Epithelial_cells	NA19093	-11.604793520655145	0.3340442082127488	-22.501744114195763	-22.167699905983014	0.2839778725310306	0.7160221274689694
RMDN2	Epithelial_cells	NA18522	-11.390649736813057	0.3327602228001894	-22.27826721935267	-21.94550699655248	0.2830579200879195	0.7169420799120805
RMDN2	Mesenchymal_cells	NA19099	-11.0783278106882	0.545473564950594	-22.0201963460978	-21.4747227811472	0.420432744397158	0.579567255602842
RMDN2	Mesenchymal_cells	NA19093	-11.4105674755424	0.39211183332544	-22.4135804934158	-22.0214686600903	0.324371448052169	0.675628551947831
RMDN2	Mesenchymal_cells	NA18522	-11.2188793235713	0.407962227283029	-22.2114421293317	-21.8034799020486	0.334996002644225	0.665003997355775
RMDN2	Foregut_endodermal_cells	NA19099	-10.5407150557429	0.498421225875944	-21.3791548545446	-20.8807336286686	0.392511009081157	0.607488990918843
RMDN2	Foregut_endodermal_cells	NA19093	-10.7397233813552	0.586879262344375	-21.6471770851284	-21.060297822784	0.443940103126657	0.556059896873343
RMDN2	Foregut_endodermal_cells	NA18522	-10.5902363883839	0.551605991806397	-21.4436349348973	-20.8920289430909	0.423976022648546	0.576023977351454
ATL2	Cardiac_fibroblasts	NA19099	-9.84779740624258	0.43060233808816	-20.2611054025862	-19.830503064498	0.349882613698841	0.650117386301159
ATL2	Cardiac_fibroblasts	NA19093	-9.98606365301637	0.132556093259271	-20.4591926362557	-20.3266365429965	0.124146196766208	0.875853803233792
ATL2	Cardiac_fibroblasts	NA18522	-9.83904350387442	0.148635147353552	-20.250466678709	-20.1018315313555	0.138116481977424	0.861883518022576
ATL2	Activated_fibroblasts	NA19099	-9.78515681344669	0.290996115981486	-20.3588423805754	-20.0678462645939	0.252481418611532	0.747518581388468
ATL2	Activated_fibroblasts	NA19093	-9.90821461840315	-0.0415759599555799	-20.6287069387241	-20.6702828986796	0.0407235340238207	0.959276465976179
ATL2	Activated_fibroblasts	NA18522	-9.81292640296402	-0.0767273274303193	-20.4459065455744	-20.5226338730047	0.07385764720466	0.92614235279534
ATL2	Cardiomyocytes	NA19099	-9.75103250447391	-0.2507660791082	-20.2684142665237	-20.5191803456319	0.221795611466085	0.778204388533915
ATL2	Cardiomyocytes	NA19093	-9.87579113210785	-0.294272033202226	-20.4394098123545	-20.7336818455567	0.254926220933716	0.745073779066284
ATL2	Cardiomyocytes	NA18522	-9.72751088424654	-0.298903103443955	-20.2087979140163	-20.5077010174603	0.258368732530776	0.741631267469224
ATL2	Epithelial_cells	NA19099	-9.707230422679778	-0.4026311640634538	-20.035397701226454	-20.438028865289912	0.3314413576932195	0.6685586423067805
ATL2	Epithelial_cells	NA19093	-9.868548386452009	-0.3119263613843338	-20.179385634750798	-20.491311996135128	0.2679645676805684	0.7320354323194316
ATL2	Epithelial_cells	NA18522	-9.786917962648932	-0.3528666876200504	-20.15196629756001	-20.50483298518006	0.2973291381415657	0.7026708618584343
ATL2	Mesenchymal_cells	NA19099	-9.79588156682212	-0.121890412840646	-20.2128382622705	-20.3347286751112	0.114754625286825	0.885245374713175
ATL2	Mesenchymal_cells	NA19093	-9.95904195539193	-0.0906632427554648	-20.3962617143217	-20.4869249570771	0.0866747719958321	0.913325228004168
ATL2	Mesenchymal_cells	NA18522	-9.81868064977574	-0.18057766298968	-20.2983087994677	-20.4788864624574	0.165212153940521	0.834787846059479
ATL2	Foregut_endodermal_cells	NA19099	-9.69116165150555	-0.340359627352321	-20.1741046092988	-20.5144642366512	0.28848560329227	0.71151439670773
ATL2	Foregut_endodermal_cells	NA19093	-9.72278125681143	-0.426452401119473	-20.2197129160949	-20.6461653172144	0.34717906161813	0.65282093838187
ATL2	Foregut_endodermal_cells	NA18522	-9.62359361238844	-0.54374491754708	-20.0571658335782	-20.6009107511253	0.419430010528651	0.580569989471349
HNRNPLL	Cardiac_fibroblasts	NA19099	-9.52737344700389	-0.310918007432974	-19.7764850004141	-20.0874030078471	0.267226044576077	0.732773955423923
HNRNPLL	Cardiac_fibroblasts	NA19093	-9.72907087738188	-0.376122085006511	-20.0786281824008	-20.4547502674073	0.313481485691389	0.686518514308611
HNRNPLL	Cardiac_fibroblasts	NA18522	-9.53349143233362	-0.299207933449576	-19.7882664849247	-20.0874744183742	0.258594769541042	0.741405230458958
HNRNPLL	Activated_fibroblasts	NA19099	-9.78035628590532	-0.321823363759083	-20.3517922689151	-20.6736156326742	0.275173790399875	0.724826209600125
HNRNPLL	Activated_fibroblasts	NA19093	-9.92475923606334	-0.227918153274121	-20.6524268757639	-20.880345029038	0.203810577333849	0.796189422666151
HNRNPLL	Activated_fibroblasts	NA18522	-9.73137448504557	-0.1201762213263	-20.3266014395503	-20.4467776608766	0.113235843808154	0.886764156191846
HNRNPLL	Cardiomyocytes	NA19099	-9.41380993084871	-0.351031269361595	-19.7570732117075	-20.1081044810691	0.296038258922766	0.703961741077234
HNRNPLL	Cardiomyocytes	NA19093	-9.60336454532217	-0.415627356006038	-20.0364524438052	-20.4520797998113	0.340073857816414	0.659926142183586
HNRNPLL	Cardiomyocytes	NA18522	-9.41411080278671	-0.295491697593967	-19.7286725485171	-20.0241642461111	0.255834406937628	0.744165593062372
HNRNPLL	Epithelial_cells	NA19099	-9.541782249391405	-0.4980119163267176	-19.7896505621343	-20.28766247846102	0.39226230714156574	0.6077376928584343
HNRNPLL	Epithelial_cells	NA19093	-9.679641683308551	-0.4303973470118372	-19.894989799885447	-20.325387146897285	0.34974933177574596	0.650250668224254
HNRNPLL	Epithelial_cells	NA18522	-9.569560061526262	-0.4654130446485531	-19.83196314204005	-20.2973761866886	0.37212428907973083	0.6278757109202692
HNRNPLL	Mesenchymal_cells	NA19099	-9.3671794372788	-0.493459802969557	-19.5552269842022	-20.0486867871718	0.389489510016928	0.610510489983072
HNRNPLL	Mesenchymal_cells	NA19093	-9.58939381667684	-0.702065182223048	-19.8373708364758	-20.5394360186989	0.504439177116227	0.495560822883773
HNRNPLL	Mesenchymal_cells	NA18522	-9.45390019475829	-0.401785376872525	-19.7537867480709	-20.1555721249434	0.330875660161027	0.669124339838973
HNRNPLL	Foregut_endodermal_cells	NA19099	-9.52781045751656	-0.13566229661582	-19.9286222366332	-20.0642845332491	0.126862555823794	0.873137444176206
HNRNPLL	Foregut_endodermal_cells	NA19093	-9.77974494171707	0.0008055855617535	-20.3041754990448	-20.3033699134831	0.0008052611648028	0.999194738835197
HNRNPLL	Foregut_endodermal_cells	NA18522	-9.6781527255017	0.001955679165988	-20.1395391192787	-20.1375834401127	0.0019537680714918	0.998046231928508
GALM	Cardiac_fibroblasts	NA19099	-11.0192722662146	0.0346555848117268	-21.8849006126263	-21.8502450278146	0.0340619572936934	0.965938042706307
GALM	Cardiac_fibroblasts	NA19093	-11.0489914978879	-0.0648226506207443	-21.9227241792524	-21.9875468298732	0.0627663335520792	0.937233666447921
GALM	Cardiac_fibroblasts	NA18522	-11.1302577528409	-0.12518758133243	-22.0397163810774	-22.1649039624098	0.11766862183516	0.88233137816484
GALM	Activated_fibroblasts	NA19099	-10.8056710859725	-0.21214352650345	-21.781505978896	-21.9936495053995	0.191151401976082	0.808848598023918
GALM	Activated_fibroblasts	NA19093	-10.608496941264	-0.167113387529962	-21.5950955451075	-21.7622089326375	0.15389633170713	0.84610366829287
GALM	Activated_fibroblasts	NA18522	-10.816567161691	-0.0163096659301587	-21.8299612891772	-21.8462709551074	0.0161773834661108	0.983822616533889
GALM	Cardiomyocytes	NA19099	-10.3929526604528	-0.154107499659677	-21.1790198271891	-21.3331273268488	0.142820130485824	0.857179869514176
GALM	Cardiomyocytes	NA19093	-10.5370320620335	-0.0838718558494662	-21.3584547456537	-21.4423266015032	0.0804509166183047	0.919549083381695
GALM	Cardiomyocytes	NA18522	-10.5334397794885	-0.018496861884703	-21.3466029090126	-21.3650997708973	0.0183268448095076	0.981673155190492
GALM	Epithelial_cells	NA19099	-11.24411800702	-0.0846878290110844	-22.109947715468547	-22.19463554447963	0.0812009379508879	0.9187990620491121
GALM	Epithelial_cells	NA19093	-11.42474104624622	-0.1921377993660336	-22.28534853533857	-22.477486334704608	0.17480685043620092	0.8251931495637991
GALM	Epithelial_cells	NA18522	-11.31134547443142	-0.1137557763237069	-22.18284047932849	-22.2965962556522	0.10752410698778403	0.892475893012216
GALM	Mesenchymal_cells	NA19099	-10.8187935503377	-0.102521062502763	-21.6737730596506	-21.7762941221533	0.0974408606016249	0.902559139398375
GALM	Mesenchymal_cells	NA19093	-10.9176267060318	-0.0091963003860975	-21.7601915731796	-21.7693878735657	0.0091541437430993	0.990845856256901
GALM	Mesenchymal_cells	NA18522	-10.9147509453935	-0.135774567164685	-21.8197769386597	-21.9555515058244	0.126960577941269	0.873039422058731
GALM	Foregut_endodermal_cells	NA19099	-9.92541687375987	0.0847951040017421	-20.5183855374065	-20.4335904334048	0.0812994968251267	0.918700503174873
GALM	Foregut_endodermal_cells	NA19093	-9.59145524899114	0.147440841673038	-20.0229535326181	-19.875512690945	0.137086514670444	0.862913485329556
GALM	Foregut_endodermal_cells	NA18522	-9.6559992719457	0.53875109164035	-20.1061512747332	-19.5674001830929	0.416523493795545	0.583476506204455
SRSF7	Cardiac_fibroblasts	NA19099	-8.91112782633008	-0.424392026865767	-18.7955789201961	-19.2199709470619	0.345832619553425	0.654167380446575
SRSF7	Cardiac_fibroblasts	NA19093	-8.8689267485403	-0.258501794042353	-18.7292193460948	-18.9877211401371	0.227792354325273	0.772207645674727
SRSF7	Cardiac_fibroblasts	NA18522	-8.91065367456938	-0.406601059860375	-18.8001404756301	-19.2067415354905	0.334090204535516	0.665909795464484
SRSF7	Activated_fibroblasts	NA19099	-8.68750129473484	0.216606795150067	-18.6595959829858	-18.4429891878357	0.194753466093916	0.805246533906084
SRSF7	Activated_fibroblasts	NA19093	-8.83938913840617	0.141071676872492	-19.0052323118572	-18.8641606349847	0.131572936669068	0.868427063330932
SRSF7	Activated_fibroblasts	NA18522	-8.66393104126161	0.199056696945171	-18.6701772743446	-18.4711205773994	0.180496571325212	0.819503428674788
SRSF7	Cardiomyocytes	NA19099	-8.53121833727438	-0.136242125745348	-18.3112755641668	-18.4475176899122	0.127368679601159	0.872631320398841
SRSF7	Cardiomyocytes	NA19093	-8.70009767910615	-0.205278315911688	-18.598865517806	-18.8041438337177	0.185579381350893	0.814420618649107
SRSF7	Cardiomyocytes	NA18522	-8.70233189523595	-0.147569673401339	-18.559878888395	-18.7074485617964	0.13719767814531	0.86280232185469
SRSF7	Epithelial_cells	NA19099	-8.256291008965512	-0.3306457839171344	-17.731791287582638	-18.06243707149977	0.2815403860761838	0.7184596139238162
SRSF7	Epithelial_cells	NA19093	-8.472876428921785	-0.1226556517888433	-17.931328498446554	-18.0539841502354	0.11543179039668017	0.8845682096033198
SRSF7	Epithelial_cells	NA18522	-8.315951862766145	-0.2980769462120847	-17.838112135477903	-18.136189081689988	0.25775577533112193	0.7422442246688781
SRSF7	Mesenchymal_cells	NA19099	-8.14172658880181	-0.0772007183552113	-17.5277642293922	-17.6049649477474	0.074295970832209	0.925704029167791
SRSF7	Mesenchymal_cells	NA19093	-8.49751904928627	0.049571464155143	-18.0794628813608	-18.0298914172057	0.0483628522384012	0.951637147761599
SRSF7	Mesenchymal_cells	NA18522	-8.12653109949732	-0.0716793936430875	-17.6115030309449	-17.683182424588	0.069170722239268	0.930829277760732
SRSF7	Foregut_endodermal_cells	NA19099	-8.41088640317085	0.0819773979535833	-18.1310573912471	-18.0490799932935	0.0787072184367464	0.921292781563254
SRSF7	Foregut_endodermal_cells	NA19093	-8.52314823082558	0.145172897723136	-18.3168133609435	-18.1716404632204	0.135127254345601	0.864872745654399
SRSF7	Foregut_endodermal_cells	NA18522	-8.41820709992187	0.147906867414992	-18.1115836761726	-17.9636768087577	0.137488560878469	0.862511439121531
GEMIN6	Cardiac_fibroblasts	NA19099	-11.3636425359061	-0.435311709138951	-22.3180361660216	-22.7533478751606	0.352937059792319	0.647062940207681
GEMIN6	Cardiac_fibroblasts	NA19093	-11.2686348057797	-0.429110348644631	-22.2029623109102	-22.6320726595549	0.348911921470207	0.651088078529793
GEMIN6	Cardiac_fibroblasts	NA18522	-11.2926799686737	-0.329522116216275	-22.2460136983556	-22.5755358145719	0.280732622469729	0.719267377530271
GEMIN6	Activated_fibroblasts	NA19099	-11.0327510313968	-0.355071659482984	-22.0774724037369	-22.4325440632199	0.298876800717609	0.701123199282391
GEMIN6	Activated_fibroblasts	NA19093	-10.9571220190985	-0.527497847712876	-22.0474797784014	-22.5749776261143	0.409920406953799	0.590079593046201
GEMIN6	Activated_fibroblasts	NA18522	-10.9435833021445	-0.543345934458713	-21.9940177006599	-22.5373636351186	0.419198326705346	0.580801673294654
GEMIN6	Cardiomyocytes	NA19099	-11.0621555260552	-0.607490441560845	-22.0407199263158	-22.6482103678767	0.455283847754163	0.544716152245837
GEMIN6	Cardiomyocytes	NA19093	-11.1279893912311	-0.580202197262178	-22.1090676575097	-22.6892698547719	0.440214831906815	0.559785168093185
GEMIN6	Cardiomyocytes	NA18522	-11.1611481632191	-0.565017553829897	-22.1361639984105	-22.7011815522404	0.431649830052236	0.568350169947764
GEMIN6	Epithelial_cells	NA19099	-11.06543337063466	-0.7875196697218385	-21.888070111544373	-22.67558978126621	0.5450281225401149	0.4549718774598851
GEMIN6	Epithelial_cells	NA19093	-11.153667903039985	-0.8726780027832391	-21.948894299974707	-22.821572302757943	0.5821689032102593	0.41783109678974073
GEMIN6	Epithelial_cells	NA18522	-11.130554190293164	-0.6378679404717289	-21.961514389229304	-22.599382329701037	0.47158215781716684	0.5284178421828332
GEMIN6	Mesenchymal_cells	NA19099	-11.0673787385473	-0.578197861242536	-22.0057799284656	-22.5839777897081	0.439091709149434	0.560908290850566
GEMIN6	Mesenchymal_cells	NA19093	-11.3105336904643	-0.12885424768054	-22.2836229880154	-22.4124772356959	0.12089791262343	0.87910208737657
GEMIN6	Mesenchymal_cells	NA18522	-11.002863417752	-0.477167440265813	-21.9346138993617	-22.4117813396275	0.379461382556881	0.620538617443119
GEMIN6	Foregut_endodermal_cells	NA19099	-10.9691993896469	-0.433123247798861	-21.9413426270554	-22.3744658748543	0.351519436922457	0.648480563077543
GEMIN6	Foregut_endodermal_cells	NA19093	-11.0705316218259	-0.595328553554562	-22.0748080177463	-22.6701365713009	0.44861862220714	0.55138137779286
GEMIN6	Foregut_endodermal_cells	NA18522	-10.9215615654205	-0.489014178396747	-21.8832678686983	-22.372282047095	0.386769367694933	0.613230632305067
DHX57	Cardiac_fibroblasts	NA19099	-10.1396741154765	-0.270651833426324	-20.6874175533483	-20.9580693867746	0.237117939794808	0.762882060205192
DHX57	Cardiac_fibroblasts	NA19093	-10.2576608450013	-0.186730350775129	-20.8500775260857	-21.0368078768608	0.170332574596576	0.829667425403424
DHX57	Cardiac_fibroblasts	NA18522	-10.1712380662124	-0.176236974515675	-20.7361232205649	-20.9123601950805	0.161580724208148	0.838419275791852
DHX57	Activated_fibroblasts	NA19099	-10.3623379952963	-0.198948572491542	-21.1820749296052	-21.3810235020967	0.180407958174226	0.819592041825774
DHX57	Activated_fibroblasts	NA19093	-10.4399681468656	-0.0839085063001122	-21.3695639161589	-21.453472422459	0.0804846178890309	0.919515382110969
DHX57	Activated_fibroblasts	NA18522	-10.3297832211364	-0.0930641929366872	-21.1781216480471	-21.2711858409838	0.0888649900131941	0.911135009986806
DHX57	Cardiomyocytes	NA19099	-9.90455960424981	-0.1315330702758	-20.4936892533847	-20.6252223236605	0.123249719715205	0.876750280284795
DHX57	Cardiomyocytes	NA19093	-10.048686218803	-0.130303704561236	-20.687785142774	-20.8180888473352	0.122171210174898	0.877828789825102
DHX57	Cardiomyocytes	NA18522	-9.92077776944013	-0.196143581128997	-20.4943655692098	-20.6905091503388	0.178105782293813	0.821894217706187
DHX57	Epithelial_cells	NA19099	-9.940898987576665	-0.4022890477556159	-20.3750520086189	-20.77734105637452	0.33121259374923373	0.6687874062507663
DHX57	Epithelial_cells	NA19093	-10.273465080052842	-0.2029832518137553	-20.76800937388259	-20.970992625696347	0.18370808727989085	0.8162919127201091
DHX57	Epithelial_cells	NA18522	-9.939201994192752	-0.3650995686844353	-20.371639927283084	-20.73673949596752	0.30587246592829664	0.6941275340717034
DHX57	Mesenchymal_cells	NA19099	-9.83807567244272	-0.424142104743897	-20.2761148535686	-20.7002569583125	0.345669108221945	0.654330891778055
DHX57	Mesenchymal_cells	NA19093	-9.97763726337742	-0.311457393980586	-20.4238926858413	-20.7353500798219	0.267621186413425	0.732378813586575
DHX57	Mesenchymal_cells	NA18522	-9.89535972696549	-0.255620866494834	-20.4103462423067	-20.6659671088015	0.225564472404152	0.774435527595848
DHX57	Foregut_endodermal_cells	NA19099	-10.1611981700029	-0.0386382899189712	-20.8556816137754	-20.8943199036944	0.0379013530041884	0.962098646995812
DHX57	Foregut_endodermal_cells	NA19093	-10.511408868281	-0.11525380080521	-21.3415248472073	-21.4567786480125	0.108860056832069	0.891139943167931
DHX57	Foregut_endodermal_cells	NA18522	-10.1725325567312	-0.1195985566413	-20.8634931590877	-20.983091715729	0.112723443487671	0.887276556512329
MORN2	Cardiac_fibroblasts	NA19099	-10.9685100486004	-0.655458997959219	-21.8193555181922	-22.4748145161514	0.480796305550177	0.519203694449823
MORN2	Cardiac_fibroblasts	NA19093	-10.9133761693119	-0.575409290848995	-21.7459012314507	-22.3213105222997	0.437525394021083	0.562474605978917
MORN2	Cardiac_fibroblasts	NA18522	-10.9066895408168	-0.65319065712541	-21.7488942328074	-22.4020848899328	0.479617237850875	0.520382762149125
MORN2	Activated_fibroblasts	NA19099	-10.5465969275039	-0.777491055042521	-21.4346823331837	-22.2121733882262	0.540442429248676	0.459557570751323
MORN2	Activated_fibroblasts	NA19093	-10.5204258221744	-0.650786969632367	-21.477791921155	-22.1285788907874	0.478364895797393	0.521635104202607
MORN2	Activated_fibroblasts	NA18522	-10.3922121137176	-0.551939782278271	-21.2637667438322	-21.8157065261105	0.424168261878189	0.575831738121811
MORN2	Cardiomyocytes	NA19099	-10.9059002599951	-0.655632872711735	-21.8475205226521	-22.5031533953639	0.480886574116113	0.519113425883887
MORN2	Cardiomyocytes	NA19093	-10.9514345397879	-0.46914859224886	-21.8918088063912	-22.36095739864	0.374465373346738	0.625534626653262
MORN2	Cardiomyocytes	NA18522	-10.8436984552918	-0.718892889541365	-21.7474370250837	-22.4663299146251	0.512708557112026	0.487291442887974
MORN2	Epithelial_cells	NA19099	-11.021220046101227	-0.7983234541465407	-21.832384766839503	-22.630708220986044	0.5499170834298204	0.4500829165701797
MORN2	Epithelial_cells	NA19093	-11.346564311789304	-0.5497942133224393	-22.189631324904205	-22.739425538226644	0.4229314488176973	0.5770685511823027
MORN2	Epithelial_cells	NA18522	-10.867240358435094	-0.8212685257193577	-21.629762983126465	-22.451031508845823	0.5601266901632023	0.43987330983679773
MORN2	Mesenchymal_cells	NA19099	-10.8435146292422	-0.551354224560551	-21.7071933351745	-22.258547559735	0.423830980420558	0.576169019579442
MORN2	Mesenchymal_cells	NA19093	-10.8871157461737	-0.916056415016541	-21.7186782363654	-22.6347346513819	0.599906262275233	0.400093737724767
MORN2	Mesenchymal_cells	NA18522	-10.8218442699164	-0.658968532839964	-21.6974871840168	-22.3564557168568	0.482615275290192	0.517384724709808
MORN2	Foregut_endodermal_cells	NA19099	-10.954942176727	-0.479816287250934	-21.9231283491357	-22.4029446363867	0.38110291935316	0.61889708064684
MORN2	Foregut_endodermal_cells	NA19093	-11.4005500190905	-0.404516942535576	-22.48345696812	-22.8879739106556	0.332700923184238	0.667299076815762
MORN2	Foregut_endodermal_cells	NA18522	-10.9344549358928	-0.714861368149581	-21.90000868194	-22.6148700500896	0.510740065894958	0.489259934105042
SOS1	Cardiac_fibroblasts	NA19099	-8.74929027244568	-0.203943948813137	-18.5273125047898	-18.731256453603	0.184491919897944	0.815508080102056
SOS1	Cardiac_fibroblasts	NA19093	-8.84579110890011	-0.216329654333286	-18.6913143839663	-18.9076440382996	0.194530268484647	0.805469731515353
SOS1	Cardiac_fibroblasts	NA18522	-8.79421852122525	-0.23205646273259	-18.608573093127	-18.8406295558596	0.207098647334306	0.792901352665694
SOS1	Activated_fibroblasts	NA19099	-8.88109029459477	-0.0623239116177849	-18.9720099004067	-19.0343338120245	0.0604215028949642	0.939578497105036
SOS1	Activated_fibroblasts	NA19093	-8.79658645549343	-0.0129253460743329	-18.9364812007793	-18.9494065468537	0.012842172523402	0.987157827476598
SOS1	Activated_fibroblasts	NA18522	-8.80899648817485	-0.0644876380402266	-18.9056301252933	-18.9701177633335	0.0624522958825932	0.937547704117407
SOS1	Cardiomyocytes	NA19099	-8.12503423816517	-0.167570063452985	-17.5936254922876	-17.7611955557406	0.154282638665554	0.845717361334446
SOS1	Cardiomyocytes	NA19093	-8.27536028242975	-0.172303511158088	-17.8689526704387	-18.0412561815968	0.158276338128205	0.841723661871795
SOS1	Cardiomyocytes	NA18522	-8.14180757293729	-0.102572000164042	-17.5628765056176	-17.6654485057816	0.0974868336824802	0.90251316631752
SOS1	Epithelial_cells	NA19099	-8.310372667694667	0.0162054652633152	-17.823668100766668	-17.807462635503352	0.01607486315214146	0.9839251368478585
SOS1	Epithelial_cells	NA19093	-8.308852679649206	-0.3372295128654947	-17.644817048791413	-17.982046561656908	0.2862549925592799	0.7137450074407201
SOS1	Epithelial_cells	NA18522	-8.435063275707533	-0.1080127806940431	-18.03842066318085	-18.146433443874898	0.10238387579992803	0.897616124200072
SOS1	Mesenchymal_cells	NA19099	-8.48857869284995	-0.15343928017472	-18.1238171338219	-18.2772564139967	0.142247154779459	0.857752845220541
SOS1	Mesenchymal_cells	NA19093	-8.56302070024477	-0.127247116228251	-18.1894295425158	-18.3166766587441	0.119483944096718	0.880516055903282
SOS1	Mesenchymal_cells	NA18522	-8.6096763708135	-0.121262697875427	-18.4204796232799	-18.5417423211553	0.114198769075857	0.885801230924143
SOS1	Foregut_endodermal_cells	NA19099	-8.23857027067572	0.481576765130736	-17.8352363094644	-17.3536595443337	0.38219151546765	0.61780848453235
SOS1	Foregut_endodermal_cells	NA19093	-8.26569785461152	0.1023962285641	-17.8775420853128	-17.7751458567487	0.0973281835565669	0.902671816443433
SOS1	Foregut_endodermal_cells	NA18522	-8.10156012743347	1.07788012415858	-17.5606057906186	-16.48272566646	0.659683810415228	0.340316189584772
CDKL4	Cardiac_fibroblasts	NA19099	-12.3838290602597	0.647261039885723	-23.4833140885161	-22.8360530486304	0.476522400721341	0.523477599278659
CDKL4	Cardiac_fibroblasts	NA19093	-12.7887986321297	0.550437218364738	-23.9342161600508	-23.383778941686	0.423302387535344	0.576697612464656
CDKL4	Cardiac_fibroblasts	NA18522	-12.6519461162362	0.747897056852374	-23.8079980870527	-23.0601010302004	0.526639042031346	0.473360957968654
CDKL4	Activated_fibroblasts	NA19099	-12.0025090310568	0.784078348420138	-23.2570284127317	-22.4729500643116	0.543459720987537	0.456540279012463
CDKL4	Activated_fibroblasts	NA19093	-11.9948508847366	0.47310536313606	-23.2810781742607	-22.8079728111246	0.376935580302122	0.623064419697878
CDKL4	Activated_fibroblasts	NA18522	-11.8594476256935	0.766801141969555	-23.1031198244319	-22.3363186824624	0.535503447153788	0.464496552846212
CDKL4	Cardiomyocytes	NA19099	-12.2776272786018	0.594760262107208	-23.3770942739621	-22.7823340118549	0.448305187833309	0.551694812166691
CDKL4	Cardiomyocytes	NA19093	-12.2795914597419	0.817402953678439	-23.3799402610681	-22.5625373073896	0.558423037520563	0.441576962479437
CDKL4	Cardiomyocytes	NA18522	-12.1134674429933	0.489981991839926	-23.1724597725473	-22.6824777807074	0.387362573442065	0.612637426557935
CDKL4	Epithelial_cells	NA19099	-12.452813243932942	0.3466341278220604	-23.477337156503904	-23.130703028681843	0.29293602402430485	0.7070639759756951
CDKL4	Epithelial_cells	NA19093	-11.917284655401463	0.458357183850083	-22.86388654291913	-22.405529359069043	0.3676784191900532	0.6323215808099468
CDKL4	Epithelial_cells	NA18522	-12.849448099688672	0.1616131578558963	-23.85326318654236	-23.691650028686464	0.14922974531964106	0.8507702546803589
CDKL4	Mesenchymal_cells	NA19099	-12.58506217532	0.58005831211705	-23.8374980698886	-23.2574397577716	0.44013428134181	0.55986571865819
CDKL4	Mesenchymal_cells	NA19093	-12.8871689030799	0.535513967832877	-24.1757239200915	-23.6402099522586	0.414631647688208	0.585368352311792
CDKL4	Mesenchymal_cells	NA18522	-13.1094663233308	0.415824180550945	-24.3490177690784	-23.9331935885275	0.340203734697128	0.659796265302872
CDKL4	Foregut_endodermal_cells	NA19099	-12.1969296731666	0.657564823724968	-23.3828656960146	-22.7253008722897	0.481888507670322	0.518111492329678
CDKL4	Foregut_endodermal_cells	NA19093	-12.3241734674368	0.365612413186703	-23.5317826285505	-23.1661702153638	0.306228354152541	0.693771645847459
CDKL4	Foregut_endodermal_cells	NA18522	-12.3879447344298	0.309120220780244	-23.6108320274577	-23.3017118066775	0.265907488453363	0.734092511546637
MAP4K3	Cardiac_fibroblasts	NA19099	-8.72274497878734	0.0002407121510898	-18.4828868692825	-18.4826461571314	0.0002406831822551	0.999759316817745
MAP4K3	Cardiac_fibroblasts	NA19093	-8.84219673360219	-0.182485510469732	-18.6854178658901	-18.8679033763598	0.16680328353009	0.83319671646991
MAP4K3	Cardiac_fibroblasts	NA18522	-8.73078994295592	-0.202013150699454	-18.5033087835069	-18.7053219342063	0.182915817356955	0.817084182643045
MAP4K3	Activated_fibroblasts	NA19099	-8.69580472524662	-0.146205859967189	-18.6731079172336	-18.8193137772007	0.136020173982262	0.863979826017738
MAP4K3	Activated_fibroblasts	NA19093	-8.78768149681683	-0.141672614798711	-18.9221415949649	-19.0638142097636	0.132094650653036	0.867905349346964
MAP4K3	Activated_fibroblasts	NA18522	-8.58640569992854	-0.102739908266972	-18.5430132695879	-18.6457531778548	0.0976383602344956	0.902361639765504
MAP4K3	Cardiomyocytes	NA19099	-8.49036086731081	-0.210559825766762	-18.2405785535041	-18.4511383792708	0.189869412980002	0.810130587019998
MAP4K3	Cardiomyocytes	NA19093	-8.50530890308124	-0.267313559866238	-18.2684024817669	-18.5357160416331	0.234566975244021	0.765433024755979
MAP4K3	Cardiomyocytes	NA18522	-8.33918163609849	-0.176457870890072	-17.9216416997912	-18.0980995706813	0.161765907532453	0.838234092467547
MAP4K3	Epithelial_cells	NA19099	-8.539154170793456	-0.1089490984168221	-18.207183213795965	-18.316132312212787	0.10322393634210902	0.896776063657891
MAP4K3	Epithelial_cells	NA19093	-8.359691051904374	-0.3164319120445284	-17.73412176077732	-18.05055367282185	0.27125537139757383	0.7287446286024262
MAP4K3	Epithelial_cells	NA18522	-8.554189135532173	-0.2139230050441973	-18.236472037508	-18.4503950425522	0.19258945083096424	0.8074105491690358
MAP4K3	Mesenchymal_cells	NA19099	-8.66591471936228	-0.182530037703337	-18.4217909935713	-18.6043210312747	0.166840382648945	0.833159617351055
MAP4K3	Mesenchymal_cells	NA19093	-8.70932407511001	-0.118331356158794	-18.4329705948817	-18.5513019510405	0.111598373513083	0.888401626486917
MAP4K3	Mesenchymal_cells	NA18522	-8.76407749036577	-0.172732690010225	-18.6719580682836	-18.8446907582939	0.158637510613881	0.841362489386119
MAP4K3	Foregut_endodermal_cells	NA19099	-8.62650763507916	-0.152259569135666	-18.4942570898539	-18.6465166589896	0.141234657169316	0.858765342830684
MAP4K3	Foregut_endodermal_cells	NA19093	-8.71218997535085	-0.312435529357025	-18.6324118689906	-18.9448473983477	0.268337201802862	0.731662798197138
MAP4K3	Foregut_endodermal_cells	NA18522	-8.63912650305487	-0.192619028245183	-18.4861633090933	-18.6787823373385	0.175203861676366	0.824796138323634
MAP4K3-DT	Cardiac_fibroblasts	NA19099	-10.4445833275792	0.190664595762186	-21.1173573327297	-20.9266927369675	0.17359027700425	0.82640972299575
MAP4K3-DT	Cardiac_fibroblasts	NA19093	-10.2383783079589	0.247299524255858	-20.8227091051609	-20.575409580905	0.219093242017139	0.780906757982861
MAP4K3-DT	Cardiac_fibroblasts	NA18522	-10.3987634808851	0.362506095381132	-21.058631373141	-20.6961252777599	0.304069928293292	0.695930071706708
MAP4K3-DT	Activated_fibroblasts	NA19099	-10.041672802974	0.244684473791711	-20.7306911880342	-20.4860067142425	0.217048458997091	0.782951541002909
MAP4K3-DT	Activated_fibroblasts	NA19093	-9.81945131075324	0.113651146449612	-20.5007133277193	-20.3870621812697	0.107430722462139	0.892569277537861
MAP4K3-DT	Activated_fibroblasts	NA18522	-9.87943976018532	0.151663466050596	-20.5424498127696	-20.3907863467191	0.1407225918924	0.8592774081076
MAP4K3-DT	Cardiomyocytes	NA19099	-9.9238132239891	0.261127240789175	-20.5216085144149	-20.2604812736257	0.229817085301782	0.770182914698218
MAP4K3-DT	Cardiomyocytes	NA19093	-9.89811446589859	0.142087924559071	-20.4718001202799	-20.3297121957208	0.132455025376929	0.867544974623071
MAP4K3-DT	Cardiomyocytes	NA18522	-9.78456145039205	0.218635154045227	-20.2939292850978	-20.0752941310526	0.196385139694506	0.803614860305494
MAP4K3-DT	Epithelial_cells	NA19099	-10.424754997055205	0.3366204570718487	-21.05073707523393	-20.71411661816208	0.2858201496189482	0.7141798503810518
MAP4K3-DT	Epithelial_cells	NA19093	-10.053309336533973	0.0262976418903555	-20.451518652037507	-20.42522101014715	0.02595487017493181	0.9740451298250682
MAP4K3-DT	Epithelial_cells	NA18522	-10.432733688328032	0.1656639404916155	-21.05794975342769	-20.89228581293608	0.15266906003319736	0.8473309399668026
MAP4K3-DT	Mesenchymal_cells	NA19099	-10.7333311699245	0.27169646110514	-21.5575510156353	-21.2858545545302	0.237914451409122	0.762085548590878
MAP4K3-DT	Mesenchymal_cells	NA19093	-10.5767127918923	0.397769001705431	-21.2892444158102	-20.8914754141047	0.32818280163366	0.67181719836634
MAP4K3-DT	Mesenchymal_cells	NA18522	-10.7637557522759	0.281241301614486	-21.6203991407867	-21.3391578391723	0.245153832096579	0.754846167903421
MAP4K3-DT	Foregut_endodermal_cells	NA19099	-9.97641110459119	0.197155639966471	-20.5921197429712	-20.3949641030047	0.178937166824303	0.821062833175697
MAP4K3-DT	Foregut_endodermal_cells	NA19093	-9.84443657407347	0.171820058895012	-20.399448491177	-20.227628432282	0.157869306536729	0.842130693463271
MAP4K3-DT	Foregut_endodermal_cells	NA18522	-9.83905314074443	0.178079167549704	-20.3795972582521	-20.2015180907024	0.163123832569422	0.836876167430578
TMEM178A	Cardiac_fibroblasts	NA19099	-12.0187603202221	0.939711208893929	-23.086575682987	-22.1468644740931	0.609259338506039	0.390740661493961
TMEM178A	Cardiac_fibroblasts	NA19093	-12.2058426165019	1.02897894887633	-23.3133386318476	-22.2843596829713	0.642628330911265	0.357371669088735
TMEM178A	Cardiac_fibroblasts	NA18522	-12.1985816655511	1.09276924227573	-23.3196754817376	-22.2269062394619	0.664713283238427	0.335286716761573
TMEM178A	Activated_fibroblasts	NA19099	-12.6848032567513	0.624853258318954	-24.004977452952	-23.380124194633	0.464660020555977	0.535339979444023
TMEM178A	Activated_fibroblasts	NA19093	-12.7655730356864	0.546023181885552	-24.0878113628052	-23.5417881809197	0.420751196854316	0.579248803145684
TMEM178A	Activated_fibroblasts	NA18522	-12.5884809428572	0.781236648751712	-23.8932579710955	-23.1120213223438	0.542160525540684	0.457839474459316
TMEM178A	Cardiomyocytes	NA19099	-10.7423529011333	0.99726226282294	-21.6400825625015	-20.6428202996786	0.631112021680903	0.368887978319097
TMEM178A	Cardiomyocytes	NA19093	-11.0531118529335	1.00180079067272	-22.0176552726507	-21.015854481978	0.632782436564414	0.367217563435586
TMEM178A	Cardiomyocytes	NA18522	-11.1581093770702	0.92117384741174	-22.1325455062693	-21.2113716588576	0.601948485004557	0.398051514995443
TMEM178A	Epithelial_cells	NA19099	-10.698254508175856	0.4210970175477974	-21.41618014759599	-20.995083130048197	0.34367357685986133	0.6563264231401387
TMEM178A	Epithelial_cells	NA19093	-10.210636013551722	0.6243917079317994	-20.678549907008808	-20.05415819907701	0.46441287715103197	0.535587122848968
TMEM178A	Epithelial_cells	NA18522	-11.16474340434907	0.4072738395059225	-22.00377201477451	-21.596498175268582	0.3345380644192608	0.6654619355807392
TMEM178A	Mesenchymal_cells	NA19099	-11.5085101091397	0.742949832564282	-22.5727844141399	-21.8298345815756	0.524291416877175	0.475708583122825
TMEM178A	Mesenchymal_cells	NA19093	-11.6271467666975	1.26670878924323	-22.690346783054	-21.4236379938108	0.718242579503514	0.281757420496486
TMEM178A	Mesenchymal_cells	NA18522	-11.989284078374	0.843167222744384	-23.1443018122893	-22.3011345895449	0.569654636935045	0.430345363064955
TMEM178A	Foregut_endodermal_cells	NA19099	-11.8988652038763	0.536318056779404	-23.0559695141852	-22.5196514574058	0.41510214672308	0.58489785327692
TMEM178A	Foregut_endodermal_cells	NA19093	-12.0285497162998	0.485865410006596	-23.2115353266672	-22.7256699166606	0.384835403258876	0.615164596741124
TMEM178A	Foregut_endodermal_cells	NA18522	-12.1237573573969	0.767731288770353	-23.3258749318234	-22.5581436430531	0.535935296263723	0.464064703736277
THUMPD2	Cardiac_fibroblasts	NA19099	-10.2153045028793	0.0823026623711022	-20.7955290747585	-20.7132264123874	0.0790068334670334	0.920993166532967
THUMPD2	Cardiac_fibroblasts	NA19093	-10.0844927261221	-0.0799240788316311	-20.602194918566	-20.6821189973976	0.0768135668813065	0.923186433118694
THUMPD2	Cardiac_fibroblasts	NA18522	-10.2263263327215	0.0448136278477199	-20.8149639314923	-20.7701503036446	0.0438243302544895	0.95617566974551
THUMPD2	Activated_fibroblasts	NA19099	-10.2215546308456	-0.0727431176317595	-20.9857427297428	-21.0584858473745	0.070160341237346	0.929839658762654
THUMPD2	Activated_fibroblasts	NA19093	-10.0878534449428	-0.119346461903632	-20.8839533545313	-21.0032998164349	0.112499737540542	0.887500262459458
THUMPD2	Activated_fibroblasts	NA18522	-10.1948498260948	0.0050273078166788	-20.9909499792152	-20.9859226713985	0.0050146920546831	0.994985307945317
THUMPD2	Cardiomyocytes	NA19099	-9.85936676802883	-0.0231292892578772	-20.4278652804431	-20.450994569701	0.022863857600527	0.977136142399473
THUMPD2	Cardiomyocytes	NA19093	-9.78369695237204	-0.0886091061250696	-20.3047772678975	-20.3933863740225	0.0847967489919161	0.915203251008084
THUMPD2	Cardiomyocytes	NA18522	-9.91101758246773	0.0674502329372473	-20.4801364203128	-20.4126861873756	0.0652257595732663	0.934774240426734
THUMPD2	Epithelial_cells	NA19099	-9.774805351311104	-0.1593433834184204	-20.13451618677408	-20.293859570192502	0.14729649555294044	0.8527035044470596
THUMPD2	Epithelial_cells	NA19093	-9.79786811086329	-0.2772633655154841	-20.073706496968917	-20.3509698624844	0.24214512201533744	0.7578548779846626
THUMPD2	Epithelial_cells	NA18522	-9.77903786094711	-0.2062363899842871	-20.14049758897376	-20.34673397895805	0.1863592829683982	0.8136407170316018
THUMPD2	Mesenchymal_cells	NA19099	-9.88101356868196	-0.0828967644029746	-20.3402405870184	-20.4231373514214	0.0795538348751752	0.920446165124825
THUMPD2	Mesenchymal_cells	NA19093	-9.96941257147841	-0.0594908092274551	-20.4116772476593	-20.4711680568867	0.0577558064965314	0.942244193503469
THUMPD2	Mesenchymal_cells	NA18522	-9.88944145182026	-0.051581846255612	-20.4017289171589	-20.4533107634145	0.0502740847289229	0.949725915271077
THUMPD2	Foregut_endodermal_cells	NA19099	-9.91427041355995	-0.0872088810922769	-20.5022108384996	-20.5894197195918	0.0835143608833393	0.916485639116661
THUMPD2	Foregut_endodermal_cells	NA19093	-9.84417502533895	-0.211025970887874	-20.3990646896439	-20.6100906605318	0.19024696339715	0.80975303660285
THUMPD2	Foregut_endodermal_cells	NA18522	-9.83230375533107	-0.26299965999937	-20.3696135033751	-20.6326131633744	0.231257841316087	0.768742158683913
SLC8A1-AS1	Cardiac_fibroblasts	NA19099	-11.562408447257	1.52617419657905	-22.5588952040974	-21.0327210075184	0.782634323072803	0.217365676927197
SLC8A1-AS1	Cardiac_fibroblasts	NA19093	-11.4244415305593	1.15585362932269	-22.3971457579098	-21.2412921285871	0.685211290692538	0.314788709307462
SLC8A1-AS1	Cardiac_fibroblasts	NA18522	-11.584164093155	1.38981485064845	-22.6057165034123	-21.2159016527638	0.750878574967733	0.249121425032267
SLC8A1-AS1	Activated_fibroblasts	NA19099	-12.9505572140406	0.761507234159627	-24.2779859065367	-23.5164786723771	0.533037924859243	0.466962075140757
SLC8A1-AS1	Activated_fibroblasts	NA19093	-12.3439819235758	0.895394008703882	-23.6580813594023	-22.7626873506984	0.591553364596943	0.408446635403057
SLC8A1-AS1	Activated_fibroblasts	NA18522	-12.8429972144977	0.795191717329899	-24.1497529201017	-23.3545612027718	0.548505332727467	0.451494667272533
SLC8A1-AS1	Cardiomyocytes	NA19099	-9.37877083080129	0.265559214550557	-19.7026399420852	-19.4370807275346	0.233222962816338	0.766777037183662
SLC8A1-AS1	Cardiomyocytes	NA19093	-9.29002847960654	0.0957677138869251	-19.5554370291714	-19.4596693152845	0.0913249358453153	0.908675064154685
SLC8A1-AS1	Cardiomyocytes	NA18522	-9.37692905296617	0.251608423051511	-19.6703107841421	-19.4187023610906	0.222450851212066	0.777549148787934
SLC8A1-AS1	Epithelial_cells	NA19099	-11.184866929529273	0.983288252615349	-22.03693731590068	-21.05364906328533	0.6259209920277644	0.3740790079722356
SLC8A1-AS1	Epithelial_cells	NA19093	-11.310334756845624	1.2614058554596426	-22.1449114535774	-20.883505598117758	0.7167444698822434	0.28325553011775656
SLC8A1-AS1	Epithelial_cells	NA18522	-11.510804553342089	1.0744076128379056	-22.420922797805908	-21.346515184968	0.6585000043939484	0.34149999560605154
SLC8A1-AS1	Mesenchymal_cells	NA19099	-12.1191138304275	1.04815177645452	-23.3108363934733	-22.2626846170187	0.649414889651634	0.350585110348366
SLC8A1-AS1	Mesenchymal_cells	NA19093	-11.8745712136589	0.888930917314131	-22.9988290388753	-22.1098981215612	0.588904987531876	0.411095012468124
SLC8A1-AS1	Mesenchymal_cells	NA18522	-12.5670095298173	1.21619365285749	-23.7880701985674	-22.5718765457099	0.703643943169167	0.296356056830833
SLC8A1-AS1	Foregut_endodermal_cells	NA19099	-12.7892342825461	1.4722794542809	-23.9885533884782	-22.5162739341973	0.770598022562106	0.229401977437894
SLC8A1-AS1	Foregut_endodermal_cells	NA19093	-13.1610222433698	1.13765163729683	-24.3602844839269	-23.22263284663	0.679429044560214	0.320570955439785
SLC8A1-AS1	Foregut_endodermal_cells	NA18522	-13.1204337059389	0.790663079493232	-24.3404872814162	-23.549824201923	0.546456040144562	0.453543959855439
SLC8A1	Cardiac_fibroblasts	NA19099	-8.04341896621174	3.06676541243305	-17.3053794120482	-14.2386139996152	0.953428448748198	0.0465715512518022
SLC8A1	Cardiac_fibroblasts	NA19093	-8.06792976301394	2.63339237617266	-17.3678127909555	-14.7344204147828	0.928165640740431	0.0718343592595689
SLC8A1	Cardiac_fibroblasts	NA18522	-8.14553824230216	3.21492403689806	-17.5018553963676	-14.2869313594695	0.959841615736799	0.0401583842632005
SLC8A1	Activated_fibroblasts	NA19099	-9.37702080105409	2.13507737834259	-19.7474804493925	-17.6124030710499	0.881764558839807	0.118235441160193
SLC8A1	Activated_fibroblasts	NA19093	-9.03854807216786	2.20593296556251	-19.3213436493733	-17.1154106838108	0.889852286671396	0.110147713328604
SLC8A1	Activated_fibroblasts	NA18522	-9.69384791828405	2.73060269516887	-20.2713570491294	-17.5407543539605	0.934820005839875	0.0651799941601246
SLC8A1	Cardiomyocytes	NA19099	-5.41496523083056	-0.0291130126044515	-11.9622025769623	-11.9913155895667	0.0286933116348966	0.971306688365103
SLC8A1	Cardiomyocytes	NA19093	-5.44278978382927	-0.0761467740866966	-12.1190768562768	-12.1952236303635	0.0733198160603273	0.926680183939673
SLC8A1	Cardiomyocytes	NA18522	-5.4407347131634	-0.0768643622726497	-11.8124770417008	-11.8893414039734	0.0739845522805207	0.926015447719479
SLC8A1	Epithelial_cells	NA19099	-7.942830717575531	2.276705376920944	-17.190097641496855	-14.913392264575911	0.8973782496421809	0.10262175035781904
SLC8A1	Epithelial_cells	NA19093	-9.047315356228731	2.9523202711057817	-18.897742077193254	-15.945421806087472	0.9477815955783305	0.052218404421669445
SLC8A1	Epithelial_cells	NA18522	-8.372273681753015	2.5159786463470795	-17.933112290061658	-15.417133643714578	0.9192161852763973	0.08078381472360278
SLC8A1	Mesenchymal_cells	NA19099	-8.61551561248463	2.98349130762994	-18.3375725171219	-15.3540812094919	0.949384190340726	0.0506158096592743
SLC8A1	Mesenchymal_cells	NA19093	-8.46360818077596	2.09938599989077	-18.0223058938304	-15.9229198939396	0.877468360399166	0.122531639600834
SLC8A1	Mesenchymal_cells	NA18522	-9.18891684759805	2.89512192920677	-19.3462838858588	-16.451161956652	0.944707717060532	0.0552922829394676
SLC8A1	Foregut_endodermal_cells	NA19099	-9.33202692310936	4.04356664647779	-19.6285464527705	-15.5849798062927	0.982465179751903	0.017534820248097
SLC8A1	Foregut_endodermal_cells	NA19093	-9.77859921330771	3.77632270089004	-20.3024819436535	-16.5261592427634	0.977093228212469	0.0229067717875306
SLC8A1	Foregut_endodermal_cells	NA18522	-9.82040323971703	3.77299541917832	-20.3519917796062	-16.5789963604279	0.977016883990692	0.0229831160093078
PKDCC	Cardiac_fibroblasts	NA19099	-9.59774275801917	0.205515224091133	-19.8844039229413	-19.6788886988501	0.185772301403894	0.814227698596106
PKDCC	Cardiac_fibroblasts	NA19093	-9.83163147230968	0.500899587114716	-20.2317510943318	-19.7308515072171	0.394014722107516	0.605985277892484
PKDCC	Cardiac_fibroblasts	NA18522	-9.5268831525384	0.156015760902488	-19.7781063022791	-19.6220905413766	0.14445429390767	0.85554570609233
PKDCC	Activated_fibroblasts	NA19099	-9.6811784865598	-0.0596400117549578	-20.2053888083156	-20.2650288200706	0.0578963812243904	0.94210361877561
PKDCC	Activated_fibroblasts	NA19093	-9.488502095516	0.102970688491514	-20.0125874172831	-19.9096167287915	0.0978465834284898	0.90215341657151
PKDCC	Activated_fibroblasts	NA18522	-9.31249420199606	-0.0825355174989043	-19.6976004512169	-19.7801359687158	0.0792212664816487	0.920778733518351
PKDCC	Cardiomyocytes	NA19099	-10.1473843840888	0.0866659157237457	-20.8403836238366	-20.7537177081128	0.0830166058008823	0.916983394199118
PKDCC	Cardiomyocytes	NA19093	-10.1654458193714	0.228141679631186	-20.8522847879507	-20.6241431083195	0.203988526766093	0.796011473233907
PKDCC	Cardiomyocytes	NA18522	-10.0865172418604	0.0763330936315541	-20.7328698464793	-20.6565367528477	0.073492458606576	0.926507541393424
PKDCC	Epithelial_cells	NA19099	-9.3414905484271	0.6428278491094197	-19.48631789212432	-18.8434900430149	0.4741965730468791	0.5258034269531209
PKDCC	Epithelial_cells	NA19093	-9.82693075545134	0.7413263109713705	-20.117265628279046	-19.37593931730768	0.5235184664394466	0.4764815335605534
PKDCC	Epithelial_cells	NA18522	-9.603914382739651	0.7270127453069541	-19.88304637381059	-19.15603362850364	0.5166492726714986	0.48335072732850143
PKDCC	Mesenchymal_cells	NA19099	-9.78505183373157	0.468384255452971	-20.1965555698267	-19.7281713143737	0.373987071445912	0.626012928554088
PKDCC	Mesenchymal_cells	NA19093	-9.56017579836091	0.137183562267282	-19.7924128071301	-19.6552292448628	0.128189820009912	0.871810179990088
PKDCC	Mesenchymal_cells	NA18522	-9.90666956401247	0.453324162646762	-20.4268000148426	-19.9734758521958	0.364487909048907	0.635512090951093
PKDCC	Foregut_endodermal_cells	NA19099	-9.59949534479992	0.379693489526151	-20.036896623566	-19.6572031340398	0.315928947975832	0.684071052024168
PKDCC	Foregut_endodermal_cells	NA19093	-10.1268185449616	0.0590904285788234	-20.8072478604794	-20.7481574319006	0.0573784746219639	0.942621525378036
PKDCC	Foregut_endodermal_cells	NA18522	-10.0868729472251	0.18123390944255	-20.7409534940948	-20.5597195846522	0.165759800788074	0.834240199211926
EML4	Cardiac_fibroblasts	NA19099	-8.42397455102278	-0.218496501534496	-17.9746413346308	-18.1931378361653	0.196273708751549	0.803726291248451
EML4	Cardiac_fibroblasts	NA19093	-8.59198407112166	-0.302322235326447	-18.2699464090284	-18.5722686443549	0.260900137572477	0.739099862427523
EML4	Cardiac_fibroblasts	NA18522	-8.40246429753304	-0.233506127198019	-17.9482016256809	-18.1817077528789	0.208247255500482	0.791752744499518
EML4	Activated_fibroblasts	NA19099	-8.09277160857007	-0.0319988728661933	-17.6657340395557	-17.6977329124219	0.0314923262836799	0.96850767371632
EML4	Activated_fibroblasts	NA19093	-8.21581842081741	-0.009505809656023	-17.9751910135743	-17.9846968232304	0.0094607722660169	0.990539227733983
EML4	Activated_fibroblasts	NA18522	-8.02000471470934	-0.139015283708549	-17.5857537370434	-17.7247690207519	0.12978527175168	0.87021472824832
EML4	Cardiomyocytes	NA19099	-8.28732621813512	-0.0713449019022896	-17.8843167380545	-17.9556616399568	0.0688593154551723	0.931140684544828
EML4	Cardiomyocytes	NA19093	-8.46795042766191	-0.221946555197867	-18.2041939456391	-18.4261405008369	0.1990418297583	0.8009581702417
EML4	Cardiomyocytes	NA18522	-8.27610317689517	-0.101720660282567	-17.8078941556849	-17.9096148159675	0.0967181610760416	0.903281838923958
EML4	Epithelial_cells	NA19099	-8.093222563265453	0.4852536760395836	-17.451943279640933	-16.96668960360135	0.3844589710533186	0.6155410289466814
EML4	Epithelial_cells	NA19093	-8.373071498699247	0.0863526539952311	-17.75755144285484	-17.67119878885961	0.08272930499996645	0.9172706950000336
EML4	Epithelial_cells	NA18522	-8.268045139537655	0.1687086335679737	-17.756904642388186	-17.588196008820212	0.1552449992174525	0.8447550007825475
EML4	Mesenchymal_cells	NA19099	-7.78497786434643	0.045269328196074	-16.8964189104705	-16.8511495822744	0.0442599605743346	0.955740039425665
EML4	Mesenchymal_cells	NA19093	-8.10835252200336	-0.0793517607215648	-17.414246347929	-17.4935981086506	0.0762850593438933	0.923714940656107
EML4	Mesenchymal_cells	NA18522	-7.98055404937532	0.0030437235721301	-17.3605021486465	-17.3574584250744	0.0030390961416091	0.996960903858391
EML4	Foregut_endodermal_cells	NA19099	-8.12043422943583	0.112491657234837	-17.6295710751524	-17.5170794179176	0.106395197787557	0.893604802212443
EML4	Foregut_endodermal_cells	NA19093	-8.27292502738877	-0.011664636867728	-17.890022288704	-17.9016869255718	0.0115968687439066	0.988403131256093
EML4	Foregut_endodermal_cells	NA18522	-8.05058226723796	0.303779466115358	-17.4703513547979	-17.1665718886825	0.26197639228187	0.73802360771813
COX7A2L	Cardiac_fibroblasts	NA19099	-9.34324052878648	-0.840414114837433	-19.4901293730552	-20.3305434878926	0.568468217291997	0.431531782708003
COX7A2L	Cardiac_fibroblasts	NA19093	-9.43577577920024	-0.763625023704886	-19.6315951236071	-20.3952201473119	0.534025805828795	0.465974194171205
COX7A2L	Cardiac_fibroblasts	NA18522	-9.16349020623815	-0.79416439357356	-19.2087014588218	-20.0028658523954	0.548041263195926	0.451958736804074
COX7A2L	Activated_fibroblasts	NA19099	-9.0648089368375	-0.90906931219202	-19.263455171148	-20.1725244833401	0.597100977195372	0.402899022804628
COX7A2L	Activated_fibroblasts	NA19093	-9.12492415453569	-0.725121651340746	-19.4565055800884	-20.1816272314291	0.515734346194184	0.484265653805816
COX7A2L	Activated_fibroblasts	NA18522	-8.85947191208427	-0.836895212781094	-18.9867926971646	-19.8236879099457	0.566947024319623	0.433052975680377
COX7A2L	Cardiomyocytes	NA19099	-8.88998568165103	-0.864382845358328	-18.9177468760564	-19.7821297214147	0.578688513251066	0.421311486748934
COX7A2L	Cardiomyocytes	NA19093	-9.02335553049469	-0.865352636946653	-19.1312688530263	-19.9966214899729	0.579096899530182	0.420903100469818
COX7A2L	Cardiomyocytes	NA18522	-8.97369899664486	-0.779474125729774	-19.0183172885786	-19.7977914143083	0.541352861372345	0.458647138627655
COX7A2L	Epithelial_cells	NA19099	-8.997825203166226	-0.6934750443163047	-18.95097225349843	-19.644447297814736	0.5001639050074558	0.4998360949925443
COX7A2L	Epithelial_cells	NA19093	-9.024503162489957	-0.5616676985323785	-18.86046126951557	-19.42212896804795	0.4297427467814521	0.5702572532185479
COX7A2L	Epithelial_cells	NA18522	-8.971510591979964	-0.6091739186627017	-18.91228849364743	-19.52146241231013	0.4562000934677568	0.5437999065322432
COX7A2L	Mesenchymal_cells	NA19099	-9.17937462403509	-0.966264029599905	-19.2587076607338	-20.2249716903337	0.619498070068475	0.380501929931525
COX7A2L	Mesenchymal_cells	NA19093	-9.32939649607684	-0.896308398326632	-19.4332857619532	-20.3295941602798	0.591926673261024	0.408073326738976
COX7A2L	Mesenchymal_cells	NA18522	-9.14847738931893	-0.986179379131414	-19.2832097384456	-20.269389117577	0.627000939881637	0.372999060118363
COX7A2L	Foregut_endodermal_cells	NA19099	-8.9684814578828	-0.883671598683947	-19.0544125250571	-19.9380841237411	0.586737212360675	0.413262787639325
COX7A2L	Foregut_endodermal_cells	NA19093	-9.02702321549198	-0.928134087114213	-19.1449498941054	-20.0730839812196	0.604709399503497	0.395290600496503
COX7A2L	Foregut_endodermal_cells	NA18522	-8.81018650689562	-0.845908903757437	-18.7706546019298	-19.6165635056873	0.570832890709963	0.429167109290037
MTA3	Cardiac_fibroblasts	NA19099	-9.2031361276358	-0.304277000534853	-19.2683985763841	-19.572675576919	0.262343493098896	0.737656506901104
MTA3	Cardiac_fibroblasts	NA19093	-9.30911881196954	-0.337360636944617	-19.4343587801992	-19.7717194171439	0.286348575580481	0.713651424419519
MTA3	Cardiac_fibroblasts	NA18522	-9.1322992025895	-0.333526597486021	-19.1588493074964	-19.4923759049824	0.283607155862113	0.716392844137887
MTA3	Activated_fibroblasts	NA19099	-9.37573884304777	-0.422240589384327	-19.7455219971806	-20.1677625865649	0.344423704278895	0.655576295721105
MTA3	Activated_fibroblasts	NA19093	-9.36820128878121	-0.362578945893311	-19.8308892525798	-20.1934681984731	0.304120625308815	0.695879374691185
MTA3	Activated_fibroblasts	NA18522	-9.3175938591587	-0.367628988815454	-19.7054213654042	-20.0730503542197	0.307625987455242	0.692374012544758
MTA3	Cardiomyocytes	NA19099	-9.02528968825659	-0.252852141078424	-19.1397940620148	-19.3926462030932	0.223417301984522	0.776582698015478
MTA3	Cardiomyocytes	NA19093	-9.21824774463571	-0.24818744666949	-19.4426005294153	-19.6907879760848	0.219786318885728	0.780213681114272
MTA3	Cardiomyocytes	NA18522	-9.01931284068967	-0.236857045689749	-19.0938231726704	-19.3306802183602	0.210895914214749	0.789104085785251
MTA3	Epithelial_cells	NA19099	-9.11724821826176	-0.2311308182753677	-19.139135411862014	-19.370266230137386	0.20636436280129256	0.7936356371987074
MTA3	Epithelial_cells	NA19093	-9.24185917661989	-0.4819865587072804	-19.21198711108217	-19.69397366978945	0.38244463754870883	0.6175553624512912
MTA3	Epithelial_cells	NA18522	-9.094192700447046	-0.3800569824433353	-19.10563603830317	-19.485693020746503	0.3161775577714163	0.6838224422285837
MTA3	Mesenchymal_cells	NA19099	-9.04377044519123	-0.460967051696045	-19.041411551644	-19.50237860334	0.369326543323515	0.630673456676485
MTA3	Mesenchymal_cells	NA19093	-9.13543224514378	-0.742232529157313	-19.1259221673324	-19.8681546964897	0.523950067078728	0.476049932921272
MTA3	Mesenchymal_cells	NA18522	-9.18795623339054	-0.338611567474722	-19.3447883148156	-19.6833998822903	0.287240745797313	0.712759254202687
MTA3	Foregut_endodermal_cells	NA19099	-9.05065614699208	-0.434575842004314	-19.1861131484002	-19.6206889904045	0.352460732205178	0.647539267794822
MTA3	Foregut_endodermal_cells	NA19093	-9.07100212721908	-0.478957962647371	-19.2152464795437	-19.694204442191	0.380571476719253	0.619428523280747
MTA3	Foregut_endodermal_cells	NA18522	-8.98303905601817	-0.307164177304163	-19.0532072641363	-19.3603714414404	0.264470166311335	0.735529833688665
ZFP36L2	Cardiac_fibroblasts	NA19099	-10.0094036052832	0.441681392222108	-20.4989283459561	-20.057246953734	0.357045546884865	0.642954453115135
ZFP36L2	Cardiac_fibroblasts	NA19093	-9.86058904212738	1.01028647013421	-20.2746847965297	-19.2643983263954	0.635885343345023	0.364114656654977
ZFP36L2	Cardiac_fibroblasts	NA18522	-10.0056969715047	0.512636833444319	-20.4963016409711	-19.9836648075267	0.401085742256721	0.598914257743279
ZFP36L2	Activated_fibroblasts	NA19099	-9.71019201886479	0.423266635561685	-20.2483657720819	-19.8250991365202	0.345096010863295	0.654903989136705
ZFP36L2	Activated_fibroblasts	NA19093	-9.53147177027477	0.721734845262983	-20.0769363553285	-19.3552015100655	0.51409145182269	0.48590854817731
ZFP36L2	Activated_fibroblasts	NA18522	-9.41753318296651	0.729701120861616	-19.8578782757649	-19.1281771549033	0.517946955839749	0.482053044160251
ZFP36L2	Cardiomyocytes	NA19099	-9.6637898983869	0.419042423851419	-20.1383031805279	-19.7192607566764	0.342323706485389	0.657676293514611
ZFP36L2	Cardiomyocytes	NA19093	-9.76566582357544	0.138744812510193	-20.2782277096948	-20.1394828971846	0.129549871898293	0.870450128101707
ZFP36L2	Cardiomyocytes	NA18522	-9.97149832430956	0.43724147362185	-20.5679804772389	-20.1307390036171	0.3541845348189	0.6458154651811
ZFP36L2	Epithelial_cells	NA19099	-8.974984348717381	0.8998172555593875	-18.91472550420949	-18.0149082486501	0.5933560351251432	0.4066439648748567
ZFP36L2	Epithelial_cells	NA19093	-9.28195400456956	0.7265182040696664	-19.275931428374214	-18.54941322430455	0.516410176688223	0.4835898233117771
ZFP36L2	Epithelial_cells	NA18522	-8.858838246954576	1.2115493167888012	-18.732584638195764	-17.521035321406963	0.7022643649124996	0.29773563508750045
ZFP36L2	Mesenchymal_cells	NA19099	-9.35201890997154	0.68726557620219	-19.5314811576735	-18.8442155814713	0.497050532523385	0.502949467476615
ZFP36L2	Mesenchymal_cells	NA19093	-9.94660843704917	0.507149543314977	-20.3777607347166	-19.8706111914016	0.397790292686865	0.602209707313135
ZFP36L2	Mesenchymal_cells	NA18522	-9.6380864289913	0.596951026580157	-20.0311110633602	-19.43416003678	0.44951249827842	0.55048750172158
ZFP36L2	Foregut_endodermal_cells	NA19099	-8.24654556591047	0.120071376429742	-17.8490369055519	-17.7289655291222	0.113142866237872	0.886857133762128
ZFP36L2	Foregut_endodermal_cells	NA19093	-8.52545257429203	0.234214545680707	-18.3206958199621	-18.0864812742814	0.208807949152049	0.791192050847951
ZFP36L2	Foregut_endodermal_cells	NA18522	-8.3055652992674	0.203193079034676	-17.9174844282675	-17.7142913492328	0.183879349575006	0.816120650424994
THADA	Cardiac_fibroblasts	NA19099	-9.92092408222092	0.0759423578912681	-20.3692679449364	-20.2933255870452	0.0731303682603195	0.926869631739681
THADA	Cardiac_fibroblasts	NA19093	-10.0678924050884	0.0896598529356857	-20.5781841883308	-20.4885243353951	0.0857578908421908	0.914242109157809
THADA	Cardiac_fibroblasts	NA18522	-9.92684942703539	0.0684398379241102	-20.3805420125645	-20.3121021746404	0.0661503592534833	0.933849640746517
THADA	Activated_fibroblasts	NA19099	-9.95530087608718	0.112523600309327	-20.6065538183573	-20.494030218048	0.10642374181643	0.89357625818357
THADA	Activated_fibroblasts	NA19093	-10.071056872527	0.217569211692108	-20.8603021334888	-20.6427329217967	0.195528075870145	0.804471924129855
THADA	Activated_fibroblasts	NA18522	-9.93378791719902	0.15516760539116	-20.620827607568	-20.4656600021769	0.143728350288842	0.856271649711158
THADA	Cardiomyocytes	NA19099	-9.58597123652529	0.193486313090986	-20.0209641527925	-19.8274778397015	0.175918884758838	0.824081115241162
THADA	Cardiomyocytes	NA19093	-9.74714648989973	0.296963416616759	-20.2508945912415	-19.9539311746247	0.256928804076966	0.743071195923034
THADA	Cardiomyocytes	NA18522	-9.57999802723387	0.288008520582046	-19.9854375743291	-19.697429053747	0.250244796138899	0.749755203861101
THADA	Epithelial_cells	NA19099	-9.651240607052602	0.1018671895480203	-19.95272149479563	-19.85085430524761	0.09685050860376665	0.9031494913962334
THADA	Epithelial_cells	NA19093	-9.863189613417225	0.172837954094053	-20.171403879765023	-19.99856592567097	0.1587260712042926	0.8412739287957074
THADA	Epithelial_cells	NA18522	-9.670858765741908	0.0664740292615384	-19.982044321847862	-19.915570292586324	0.06431278397124796	0.935687216028752
THADA	Mesenchymal_cells	NA19099	-9.653381936382	0.0862319672416306	-19.9972207478782	-19.9109887806366	0.0826185958972003	0.9173814041028
THADA	Mesenchymal_cells	NA19093	-9.86944318876681	0.293295405634989	-20.2624756644803	-19.9691802588454	0.254198205899531	0.745801794100469
THADA	Mesenchymal_cells	NA18522	-9.68905675671143	0.125203032408542	-20.106997283205	-19.9817942507965	0.117682254699088	0.882317745300912
THADA	Foregut_endodermal_cells	NA19099	-9.70727486646491	0.20589993248354	-20.1980785951857	-19.9921786627022	0.186085481387513	0.813914518612487
THADA	Foregut_endodermal_cells	NA19093	-9.87797700969501	0.250593746410473	-20.4485729857446	-20.1979792393341	0.221661489847977	0.778338510152023
THADA	Foregut_endodermal_cells	NA18522	-9.57039058329946	0.26306707427813	-19.9763654702621	-19.713298395984	0.23130966376742	0.76869033623258
DYNC2LI1	Cardiac_fibroblasts	NA19099	-10.3951050321098	-0.34920245821289	-21.0486601670813	-21.3978626252942	0.29474966790676	0.70525033209324
DYNC2LI1	Cardiac_fibroblasts	NA19093	-10.4909570958929	-0.196525382121521	-21.1765628752688	-21.3730882573903	0.178419522424922	0.821580477575078
DYNC2LI1	Cardiac_fibroblasts	NA18522	-10.3650812378842	-0.36291241107055	-21.0114072814163	-21.3743196924868	0.304352638161594	0.695647361838406
DYNC2LI1	Activated_fibroblasts	NA19099	-10.3222863464774	-0.242247363202654	-21.1265134479401	-21.3687608111428	0.215137992442276	0.784862007557724
DYNC2LI1	Activated_fibroblasts	NA19093	-10.4271058344197	-0.325267268835319	-21.3521678535743	-21.6774351224096	0.277665729598516	0.722334270401484
DYNC2LI1	Activated_fibroblasts	NA18522	-10.3208026059219	-0.298613521364199	-21.1657517191025	-21.4643652404667	0.258153938307158	0.741846061692842
DYNC2LI1	Cardiomyocytes	NA19099	-10.0965243258162	-0.292882503487835	-20.7687427593457	-21.0616252628336	0.253890199153461	0.746109800846539
DYNC2LI1	Cardiomyocytes	NA19093	-10.0942060230032	-0.301402857779753	-20.7522268681375	-21.0536297259173	0.260220313294488	0.739779686705512
DYNC2LI1	Cardiomyocytes	NA18522	-9.99277888917695	-0.345281866534311	-20.5987021764914	-20.9439840430257	0.291979242017803	0.708020757982197
DYNC2LI1	Epithelial_cells	NA19099	-10.44834967157024	-0.3701301448261986	-21.0827330249578	-21.452863169784	0.30935555901259226	0.6906444409874077
DYNC2LI1	Epithelial_cells	NA19093	-10.465068283061882	-0.2074656287608399	-21.036572632611776	-21.244038261372616	0.18735882722281583	0.8126411727771842
DYNC2LI1	Epithelial_cells	NA18522	-10.278000851162195	-0.3472840158849237	-20.846991052295863	-21.19427506818079	0.2933953871784891	0.7066046128215109
DYNC2LI1	Mesenchymal_cells	NA19099	-10.349953547477	-0.219010542264073	-21.0230940615525	-21.2421046038166	0.196686750631407	0.803313249368593
DYNC2LI1	Mesenchymal_cells	NA19093	-10.3306498784568	-0.363790909473728	-20.939638483095	-21.3034293925687	0.304963494900519	0.695036505099481
DYNC2LI1	Mesenchymal_cells	NA18522	-10.3864344236377	-0.234462275721761	-21.1078974476355	-21.3423597233573	0.209003926915504	0.790996073084496
DYNC2LI1	Foregut_endodermal_cells	NA19099	-10.3694244930395	-0.166102969233929	-21.1458610143211	-21.3119639835551	0.15304098102213	0.84695901897787
DYNC2LI1	Foregut_endodermal_cells	NA19093	-10.4583141100381	-0.31633968072618	-21.2692145920765	-21.5855542728027	0.271188155220086	0.728811844779914
DYNC2LI1	Foregut_endodermal_cells	NA18522	-10.300203168473	-0.273814225338487	-21.0438772449949	-21.3176914703334	0.239526661184033	0.760473338815967
LRPPRC	Cardiac_fibroblasts	NA19099	-8.86594058485658	-0.6518038463105	-18.7211216149193	-19.3729254612298	0.478895064765429	0.521104935234571
LRPPRC	Cardiac_fibroblasts	NA19093	-8.84094527293952	-0.616087395834306	-18.6833643860843	-19.2994517819186	0.459946675828996	0.540053324171004
LRPPRC	Cardiac_fibroblasts	NA18522	-8.80775973804879	-0.547615215683411	-18.6309628489045	-19.178578064588	0.421672646841928	0.578327353158072
LRPPRC	Activated_fibroblasts	NA19099	-8.82352392173297	-0.292620353639403	-18.879678602605	-19.1722989562444	0.253694580942747	0.746305419057253
LRPPRC	Activated_fibroblasts	NA19093	-8.83632670910838	-0.460294410784137	-19.00032289246	-19.4606173032441	0.368902183849741	0.631097816150259
LRPPRC	Activated_fibroblasts	NA18522	-8.78878715351404	-0.401127041794069	-18.8730238376326	-19.2741508794267	0.330435007103504	0.669564992896496
LRPPRC	Cardiomyocytes	NA19099	-8.43501224601382	-0.529852121048613	-18.1442753513354	-18.674127472384	0.411307981599767	0.588692018400233
LRPPRC	Cardiomyocytes	NA19093	-8.43226835018305	-0.318168054669471	-18.1426174921783	-18.4607855468478	0.272519478357476	0.727480521642524
LRPPRC	Cardiomyocytes	NA18522	-8.49065425080243	-0.517692533790356	-18.1912980902603	-18.7089906240506	0.404106032003661	0.595893967996339
LRPPRC	Epithelial_cells	NA19099	-8.358974645755838	-0.6152419578051429	-17.905838492249803	-18.521080450054946	0.45948990115083266	0.5405100988491673
LRPPRC	Epithelial_cells	NA19093	-8.435564766409458	-0.6584786178961402	-17.86656602973887	-18.52504464763501	0.48236173868123844	0.5176382613187616
LRPPRC	Epithelial_cells	NA18522	-8.45516612867599	-0.5343620935146837	-18.07200246329684	-18.60636455681152	0.4139569884297848	0.5860430115702152
LRPPRC	Mesenchymal_cells	NA19099	-8.46657851827334	-0.483799259788182	-18.0865312511022	-18.5703305108904	0.383563066826503	0.616436933173497
LRPPRC	Mesenchymal_cells	NA19093	-8.67170349342815	-0.517144008187341	-18.3706204936166	-18.887764501804	0.403779079242767	0.596220920757233
LRPPRC	Mesenchymal_cells	NA18522	-8.46480691003881	-0.459027580490577	-18.1814205893733	-18.6404481698639	0.368102183392616	0.631897816607384
LRPPRC	Foregut_endodermal_cells	NA19099	-8.45709861191486	-0.0827152410034415	-18.2095506461905	-18.2922658871939	0.0793867371926099	0.92061326280739
LRPPRC	Foregut_endodermal_cells	NA19093	-8.47792476669404	-0.477599059969968	-18.2404418663145	-18.7180409262845	0.379729161457892	0.620270838542108
LRPPRC	Foregut_endodermal_cells	NA18522	-8.36133176072191	-0.242989867100906	-18.0138411645411	-18.256831031642	0.215720539244087	0.784279460755913
PPM1B	Cardiac_fibroblasts	NA19099	-10.2252552987328	-0.331838527899947	-20.8096813514975	-21.1415198793974	0.282396813606656	0.717603186393344
PPM1B	Cardiac_fibroblasts	NA19093	-10.2828376426243	-0.128863463578842	-20.8857237362014	-21.0145871997802	0.120906014301496	0.879093985698504
PPM1B	Cardiac_fibroblasts	NA18522	-10.2363005172542	-0.230562692224492	-20.8291870931206	-21.0597497853451	0.205913349616883	0.794086650383117
PPM1B	Activated_fibroblasts	NA19099	-10.1382803550598	0.246754793401873	-20.8682543914641	-20.6214995980623	0.218667742131036	0.781332257868964
PPM1B	Activated_fibroblasts	NA19093	-9.89143201252915	0.66894935045444	-20.6046018738165	-19.9356525233621	0.487753513301344	0.512246486698656
PPM1B	Activated_fibroblasts	NA18522	-9.73589089087058	0.59817117117019	-20.3332355442949	-19.7350643731247	0.450183763022211	0.549816236977789
PPM1B	Cardiomyocytes	NA19099	-9.56391787489065	-0.28096183249572	-19.9874910289411	-20.2684528614369	0.244942846422602	0.755057153577398
PPM1B	Cardiomyocytes	NA19093	-9.63578837579862	-0.345832236597698	-20.0851558344937	-20.4309880710914	0.29236880823462	0.70763119176538
PPM1B	Cardiomyocytes	NA18522	-9.50677538290467	-0.389950985048127	-19.872830055603	-20.2627810406512	0.322909938778405	0.677090061221595
PPM1B	Epithelial_cells	NA19099	-9.711374173721069	-0.0871198123160468	-20.04149665146106	-20.128616463777107	0.08343272699355953	0.9165672730064405
PPM1B	Epithelial_cells	NA19093	-9.594771187740369	-0.4153994145043746	-19.76519214751269	-20.180591562017064	0.33992341611528043	0.6600765838847196
PPM1B	Epithelial_cells	NA18522	-9.81398403503429	-0.1885728492118765	-20.19128225264925	-20.379855101861125	0.17185982811772937	0.8281401718822706
PPM1B	Mesenchymal_cells	NA19099	-9.78956753194115	-0.193913866043346	-20.2033470778411	-20.3972609438845	0.176271147761716	0.823728852238284
PPM1B	Mesenchymal_cells	NA19093	-9.99620161922867	-0.291535836658664	-20.4514313914757	-20.7429672281344	0.25288476099061	0.74711523900939
PPM1B	Mesenchymal_cells	NA18522	-9.91841164638027	-0.148666953820783	-20.4438632402018	-20.5925301940225	0.138143895011366	0.861856104988634
PPM1B	Foregut_endodermal_cells	NA19099	-9.72106083475926	-0.234183250060031	-20.2185556757977	-20.4527389258578	0.208783187918315	0.791216812081685
PPM1B	Foregut_endodermal_cells	NA19093	-9.74636647089301	-0.357666479633806	-20.2547485945345	-20.6124150741683	0.300693731000203	0.699306268999797
PPM1B	Foregut_endodermal_cells	NA18522	-9.8101634969453	-0.121638767548841	-20.3368104873405	-20.4584492548894	0.114531829424636	0.885468170575364
PREPL	Cardiac_fibroblasts	NA19099	-9.99265820448522	-0.284150003820034	-20.4744908712395	-20.7586408750596	0.247346264697464	0.752653735302536
PREPL	Cardiac_fibroblasts	NA19093	-10.0794855630313	-0.275218028810681	-20.594957121689	-20.8701751504997	0.240593467329273	0.759406532670727
PREPL	Cardiac_fibroblasts	NA18522	-9.99292475529374	-0.285863330325608	-20.477617277686	-20.7634806080116	0.248634702219444	0.751365297780556
PREPL	Activated_fibroblasts	NA19099	-9.37477534718254	-0.399806729867446	-19.7440499035168	-20.1438566333843	0.329550388600061	0.670449611399939
PREPL	Activated_fibroblasts	NA19093	-9.53271032983565	-0.350768444143334	-20.0787868515173	-20.4295552956606	0.295853215708583	0.704146784291417
PREPL	Activated_fibroblasts	NA18522	-9.51646720364294	-0.504888583500989	-20.0072804259536	-20.5121690094546	0.396427180348634	0.603572819651366
PREPL	Cardiomyocytes	NA19099	-9.58058300423567	-0.379974918838453	-20.0127947298991	-20.3927696487375	0.316121438534058	0.683878561465942
PREPL	Cardiomyocytes	NA19093	-9.69570827847213	-0.388399754864686	-20.1746317008928	-20.5630314557575	0.321858801171114	0.678141198828886
PREPL	Cardiomyocytes	NA18522	-9.49913587954986	-0.374939558050219	-19.8610150942233	-20.2359546522735	0.312669178849518	0.687330821150482
PREPL	Epithelial_cells	NA19099	-9.786012146540196	-0.1381307754650436	-20.15088396749969	-20.28901474296473	0.12901521914217662	0.8709847808578234
PREPL	Epithelial_cells	NA19093	-9.812902703788172	0.1174058191353672	-20.09625876012441	-19.978852940989043	0.11077574428789794	0.8892242557121021
PREPL	Epithelial_cells	NA18522	-9.80329564555738	-0.0855570535727139	-20.175770457751717	-20.261327511324428	0.08199923366343997	0.91800076633656
PREPL	Mesenchymal_cells	NA19099	-9.78378765702607	-0.235420848183455	-20.1946537443596	-20.4300745925431	0.209761790676766	0.790238209323234
PREPL	Mesenchymal_cells	NA19093	-9.72352925083304	-0.048242147879094	-20.0422964543421	-20.0905386022212	0.0470969843060312	0.952903015693969
PREPL	Mesenchymal_cells	NA18522	-9.79569226492254	-0.187039957754305	-20.2645558806203	-20.4515958383746	0.170589405661473	0.829410594338527
PREPL	Foregut_endodermal_cells	NA19099	-9.94571972480728	-0.277291240864084	-20.5477939686415	-20.8250852095055	0.242166247189826	0.757833752810174
PREPL	Foregut_endodermal_cells	NA19093	-9.84595906144225	-0.386683792806768	-20.4016823940846	-20.7883661868914	0.320694137630584	0.679305862369416
PREPL	Foregut_endodermal_cells	NA18522	-9.83854383532732	-0.354829699195601	-20.3788441518751	-20.7336738510708	0.298707136221625	0.701292863778375
CAMKMT	Cardiac_fibroblasts	NA19099	-9.77840190777237	1.01979685426995	-20.1576242429274	-19.1378273886575	0.639331799063498	0.360668200936502
CAMKMT	Cardiac_fibroblasts	NA19093	-9.75267507975767	0.885245584774697	-20.1140160192238	-19.2287704344491	0.587387170593444	0.412612829406556
CAMKMT	Cardiac_fibroblasts	NA18522	-9.71282905346528	0.948026160476115	-20.061345305327	-19.1133191448508	0.612494857952232	0.387505142047768
CAMKMT	Activated_fibroblasts	NA19099	-9.58817126444662	0.918613702719021	-20.0667945896573	-19.1481808869383	0.600928109934431	0.399071890065569
CAMKMT	Activated_fibroblasts	NA19093	-9.37698938961746	1.27060851772862	-19.8442394571111	-18.5736309393825	0.719339217257664	0.280660782742336
CAMKMT	Activated_fibroblasts	NA18522	-9.30960744070901	1.13116202934206	-19.6931714863816	-18.5620094570395	0.67734189968675	0.32265810031325
CAMKMT	Cardiomyocytes	NA19099	-8.87404419303181	0.768939701014048	-18.8913445824694	-18.1224048814554	0.536495739042446	0.463504260957554
CAMKMT	Cardiomyocytes	NA19093	-8.99977365205755	0.737610802815432	-19.0931052941636	-18.3554944913481	0.521744802424247	0.478255197575753
CAMKMT	Cardiomyocytes	NA18522	-8.79239014511718	0.695647458844974	-18.7137736145203	-18.0181261556753	0.501248577596341	0.498751422403659
CAMKMT	Epithelial_cells	NA19099	-8.510773049072402	0.4542612115905093	-18.16005958702652	-17.705798375436007	0.36508313606049225	0.6349168639395077
CAMKMT	Epithelial_cells	NA19093	-8.83085259130437	0.6141118679211779	-18.540331978727146	-17.926220110805964	0.45887873088231734	0.5411212691176827
CAMKMT	Epithelial_cells	NA18522	-8.628247535437662	0.4529589081119276	-18.358446892954387	-17.90548798484246	0.36425574297846697	0.635744257021533
CAMKMT	Mesenchymal_cells	NA19099	-8.98973238705295	0.722654885647636	-18.9540728474184	-18.2314179617708	0.514538301718774	0.485461698281226
CAMKMT	Mesenchymal_cells	NA19093	-9.17474321594841	0.923694544756458	-19.188623729503	-18.2649291847465	0.602950588870577	0.397049411129423
CAMKMT	Mesenchymal_cells	NA18522	-9.00565681293125	0.806496991991459	-19.058575374644	-18.2520783826525	0.553580859777393	0.446419140222607
CAMKMT	Foregut_endodermal_cells	NA19099	-8.5330056704393	0.460111211171863	-18.3377099471624	-17.8775987359905	0.368786556383373	0.631213443616627
CAMKMT	Foregut_endodermal_cells	NA19093	-8.79231472948276	0.48951224598256	-18.764401113695	-18.2748888677125	0.387074721945641	0.612925278054359
CAMKMT	Foregut_endodermal_cells	NA18522	-8.62556075723283	0.537066549617449	-18.4633947239627	-17.9263281743452	0.415539774776081	0.584460225223919
SRBD1	Cardiac_fibroblasts	NA19099	-9.83577310346206	0.146601779444954	-20.2432334175344	-20.0966316380894	0.136362172717334	0.863637827282666
SRBD1	Cardiac_fibroblasts	NA19093	-9.83253765449567	0.204676171410707	-20.2330966398026	-20.0284204683919	0.185088834778752	0.814911165221248
SRBD1	Cardiac_fibroblasts	NA18522	-9.8136768742422	0.174888565481677	-20.2126603952957	-20.037771829814	0.16044942952977	0.83955057047023
SRBD1	Activated_fibroblasts	NA19099	-9.88416788772126	0.418704110065097	-20.5035039100368	-20.0847997999717	0.342101167886533	0.657898832113467
SRBD1	Activated_fibroblasts	NA19093	-9.8924960670499	0.41650486100804	-20.6061315020268	-20.1896266410188	0.340652692304908	0.659347307695092
SRBD1	Activated_fibroblasts	NA18522	-9.87000592960303	0.307701495060215	-20.5287983630232	-20.221096867963	0.26486527339252	0.73513472660748
SRBD1	Cardiomyocytes	NA19099	-9.46201336782288	0.303916074038234	-19.8315566395951	-19.5276405655569	0.262077205267895	0.737922794732105
SRBD1	Cardiomyocytes	NA19093	-9.51634356307744	0.315570587075918	-19.9047456966459	-19.58917510957	0.270627415054807	0.729372584945193
SRBD1	Cardiomyocytes	NA18522	-9.53055619726169	0.326772230883481	-19.9095283106869	-19.5827560798034	0.278751997660413	0.721248002339587
SRBD1	Epithelial_cells	NA19099	-9.366907982667325	0.1354552084231208	-19.52516524452129	-19.38971003609817	0.12668172064472083	0.8733182793552792
SRBD1	Epithelial_cells	NA19093	-9.331632372125275	0.1923478880246705	-19.354770860752748	-19.16242297272808	0.17498019594850844	0.8250198040514916
SRBD1	Epithelial_cells	NA18522	-9.446026559790312	0.0986660267844961	-19.646706800173924	-19.548040773389427	0.09395474765379563	0.9060452523462044
SRBD1	Mesenchymal_cells	NA19099	-9.42244647838699	0.173232197323642	-19.6415078120705	-19.4682756147469	0.159057672384904	0.840942327615096
SRBD1	Mesenchymal_cells	NA19093	-9.61810425872025	-0.0271737272434827	-19.8814362919233	-19.9086100191668	0.026807843153361	0.973192156846639
SRBD1	Mesenchymal_cells	NA18522	-9.47998593221393	0.18540768647059	-19.7933587254957	-19.6079510390251	0.169234477061243	0.830765522938757
SRBD1	Foregut_endodermal_cells	NA19099	-9.46083330680837	0.224373601191513	-19.8266852360074	-19.6023116348159	0.200983434940823	0.799016565059177
SRBD1	Foregut_endodermal_cells	NA19093	-9.35665547718702	0.234002727123503	-19.6640844525669	-19.4300817254434	0.208640342242864	0.791359657757136
SRBD1	Foregut_endodermal_cells	NA18522	-9.38809181122711	0.108531610299259	-19.6959520902241	-19.5874204799248	0.10284946482813	0.89715053517187
PRKCE	Cardiac_fibroblasts	NA19099	-8.89951379254797	1.14812678445821	-18.77647490441	-17.6283481199518	0.682769545827256	0.317230454172744
PRKCE	Cardiac_fibroblasts	NA19093	-9.24525666197612	1.52183443689258	-19.333951350251	-17.8121169133585	0.781688958426871	0.218311041573129
PRKCE	Cardiac_fibroblasts	NA18522	-9.23991426227414	1.09344462474235	-19.3301950406616	-18.2367504159193	0.664939653556348	0.335060346443652
PRKCE	Activated_fibroblasts	NA19099	-10.891142894608	1.8531372283005	-21.8937863267143	-20.0406490984138	0.843255349603031	0.156744650396969
PRKCE	Activated_fibroblasts	NA19093	-11.1938913292119	1.88719405595596	-22.3438322418993	-20.4566381859433	0.848503696846264	0.151496303153736
PRKCE	Activated_fibroblasts	NA18522	-11.2518649591048	1.76744118413948	-22.3818249523473	-20.6143837682078	0.829230602314371	0.170769397685629
PRKCE	Cardiomyocytes	NA19099	-8.98708347523501	0.726278913349223	-19.0774643194544	-18.3511854061052	0.516294444284712	0.483705555715288
PRKCE	Cardiomyocytes	NA19093	-9.13228767304309	0.675410974742238	-19.3061783390939	-18.6307673643517	0.49105278682874	0.50894721317126
PRKCE	Cardiomyocytes	NA18522	-8.95446576289135	0.659787128641476	-18.9863460452313	-18.3265589165898	0.483038630951383	0.516961369048617
PRKCE	Epithelial_cells	NA19099	-9.849928751916789	1.69525447155063	-20.24385342792129	-18.54859895637066	0.8164474858087367	0.18355251419126326
PRKCE	Epithelial_cells	NA19093	-8.970333116966613	1.0855059739321504	-18.77157020965352	-17.68606423572137	0.6622691403548169	0.33773085964518307
PRKCE	Epithelial_cells	NA18522	-10.180851119714443	1.7341662880232	-20.712572513502423	-18.978406225479223	0.8234526714311878	0.17654732856881214
PRKCE	Mesenchymal_cells	NA19099	-8.81838234852799	1.01249821602932	-18.6743159216357	-17.6618177056064	0.636689782506795	0.363310217493205
PRKCE	Mesenchymal_cells	NA19093	-8.6221304052033	0.994222647350597	-18.2881710790964	-17.2939484317458	0.629989038220105	0.370010961779895
PRKCE	Mesenchymal_cells	NA18522	-9.02938792592433	1.00373921869301	-19.096103102255	-18.092363883562	0.633493571913906	0.366506428086094
PRKCE	Foregut_endodermal_cells	NA19099	-10.9185328060616	1.09793937281498	-21.8764600215064	-20.7785206486914	0.666442285896065	0.333557714103935
PRKCE	Foregut_endodermal_cells	NA19093	-11.051907348401	1.5009068932558	-22.0512115380281	-20.5503046447723	0.777072103359399	0.222927896640601
PRKCE	Foregut_endodermal_cells	NA18522	-10.6483504530499	1.80034548572817	-21.522060089841	-19.7217146041128	0.834758210321238	0.165241789678762
EPAS1	Cardiac_fibroblasts	NA19099	-9.90417722816355	0.870699670016109	-20.3445774191707	-19.4738777491545	0.581341476067109	0.418658523932891
EPAS1	Cardiac_fibroblasts	NA19093	-9.89345792360445	1.24754188223243	-20.3232575297577	-19.0757156475253	0.712790074318364	0.287209925681636
EPAS1	Cardiac_fibroblasts	NA18522	-10.0129013470435	1.08897568649688	-20.5068294156545	-19.4178537291576	0.663438938756318	0.336561061243682
EPAS1	Activated_fibroblasts	NA19099	-9.2673269837257	0.651781758802638	-19.5790361524652	-18.9272543936626	0.478883554728963	0.521116445271037
EPAS1	Activated_fibroblasts	NA19093	-9.30528510139009	0.723741303926594	-19.7349575422905	-19.0112162383639	0.515065429788876	0.484934570211124
EPAS1	Activated_fibroblasts	NA18522	-9.21159714083899	0.647560277121102	-19.5420362836693	-18.8944760065482	0.476679021276405	0.523320978723595
EPAS1	Cardiomyocytes	NA19099	-12.9511965260811	1.01464076709332	-23.9906160758889	-22.9759753087955	0.637467359902758	0.362532640097242
EPAS1	Cardiomyocytes	NA19093	-12.561672245507	1.40759850201905	-23.6525724322279	-22.2449739302088	0.755269702670447	0.244730297329553
EPAS1	Cardiomyocytes	NA18522	-12.971560380417	0.996128983153692	-23.9394026620657	-22.943273678912	0.630693731459696	0.369306268540304
EPAS1	Epithelial_cells	NA19099	-10.035355839245838	2.5797028368779	-20.50988487794337	-17.930182041065475	0.924203475391567	0.07579652460843296
EPAS1	Epithelial_cells	NA19093	-8.061194790845503	1.0644941574684488	-17.203323742488497	-16.138829585020048	0.6550977231106835	0.3449022768893165
EPAS1	Epithelial_cells	NA18522	-10.44401135483672	2.822495048227029	-21.07317492424275	-18.25067987601572	0.9405425916155301	0.059457408384469945
EPAS1	Mesenchymal_cells	NA19099	-11.0424331768702	1.45701291244966	-21.9728693927583	-20.5158564803086	0.767068978066486	0.232931021933514
EPAS1	Mesenchymal_cells	NA19093	-11.3872526653708	0.959139537773819	-22.3834113634266	-21.4242718256528	0.616777507373119	0.383222492626881
EPAS1	Mesenchymal_cells	NA18522	-11.6711012490164	1.40773079493374	-22.7693293646208	-21.361598569687	0.755302076613327	0.244697923386673
EPAS1	Foregut_endodermal_cells	NA19099	-11.1745089863096	1.14938841198427	-22.1998821203691	-21.0504937083848	0.683169520137982	0.316830479862018
EPAS1	Foregut_endodermal_cells	NA19093	-10.5771029523274	1.0822793897755	-21.4303515473425	-20.348072157567	0.661177663389659	0.338822336610341
EPAS1	Foregut_endodermal_cells	NA18522	-10.2445256593773	1.3089771088955	-20.9655429822666	-19.6565658733711	0.729903805874471	0.270096194125529
ATP6V1E2	Cardiac_fibroblasts	NA19099	-12.5058826702437	0.392343112722244	-23.6109216143028	-23.2185785015806	0.324527688947816	0.675472311052184
ATP6V1E2	Cardiac_fibroblasts	NA19093	-12.3762196906563	0.279070178451306	-23.5003347932548	-23.2212646148035	0.243513187720761	0.756486812279239
ATP6V1E2	Cardiac_fibroblasts	NA18522	-12.4633744057249	0.430916773932928	-23.6088561437443	-23.1779393698114	0.350087001773216	0.649912998226784
ATP6V1E2	Activated_fibroblasts	NA19099	-12.3147780030093	0.262508443769001	-23.6077469330144	-23.3452384892454	0.230880129929356	0.769119870070644
ATP6V1E2	Activated_fibroblasts	NA19093	-12.2315318702123	0.170899797476217	-23.5387442514753	-23.3678444539991	0.157093969448272	0.842906030551728
ATP6V1E2	Activated_fibroblasts	NA18522	-12.428687947801	0.207016961836182	-23.7271042406546	-23.5200872788184	0.186994140201576	0.813005859798424
ATP6V1E2	Cardiomyocytes	NA19099	-11.3735785617296	0.316575056972763	-22.4112316076037	-22.094656550631	0.271359680029343	0.728640319970657
ATP6V1E2	Cardiomyocytes	NA19093	-11.3849737626928	0.357002855105556	-22.4146472518307	-22.0576443967252	0.300229500186888	0.699770499813112
ATP6V1E2	Cardiomyocytes	NA18522	-11.4839571515974	0.361055095203231	-22.5092598058978	-22.1482047106945	0.303059400674869	0.696940599325131
ATP6V1E2	Epithelial_cells	NA19099	-11.777112221383607	0.0672595081220634	-22.741587805198076	-22.67432829707601	0.0650474579262984	0.9349525420737016
ATP6V1E2	Epithelial_cells	NA19093	-11.43066039527041	0.2427028316716609	-22.29255258925256	-22.0498497575809	0.21549539094117898	0.784504609058821
ATP6V1E2	Epithelial_cells	NA18522	-11.985499441100956	0.1942969473673628	-22.96181178313349	-22.76751483576613	0.1765866424671516	0.8234133575328484
ATP6V1E2	Mesenchymal_cells	NA19099	-11.824649299245	0.296106670859327	-22.9616912844649	-22.6655846136056	0.256291908192436	0.743708091807564
ATP6V1E2	Mesenchymal_cells	NA19093	-11.8696604305432	0.40267850819988	-22.9927862902934	-22.5901077820936	0.331473009275497	0.668526990724503
ATP6V1E2	Mesenchymal_cells	NA18522	-11.8854789970561	0.284049750722939	-23.0235633000701	-22.7395135493472	0.247270805047001	0.752729194952999
ATP6V1E2	Foregut_endodermal_cells	NA19099	-12.4679885350776	0.150829635825364	-23.6672993711561	-23.5164697353308	0.140005801618493	0.859994198381507
ATP6V1E2	Foregut_endodermal_cells	NA19093	-12.2218383594634	0.144636842115517	-23.4225527184085	-23.277915876293	0.134663510175184	0.865336489824816
ATP6V1E2	Foregut_endodermal_cells	NA18522	-12.5824889541893	0.414650388273454	-23.8132849101026	-23.3986345218292	0.339428816228486	0.660571183771514
RHOQ	Cardiac_fibroblasts	NA19099	-9.88125640022919	-0.104522209702772	-20.3107073824206	-20.4152295921233	0.0992452083114604	0.90075479168854
RHOQ	Cardiac_fibroblasts	NA19093	-9.85034394847575	-0.111695104350478	-20.2595100910531	-20.3712051954036	0.105683110735043	0.894316889264957
RHOQ	Cardiac_fibroblasts	NA18522	-9.90948776249042	-0.0086382332402337	-20.3549197591078	-20.3635579923481	0.008601030901406	0.991398969098594
RHOQ	Activated_fibroblasts	NA19099	-9.86026853567853	-0.0688943400534896	-20.468715939975	-20.5376102800285	0.0665746994646865	0.933425300535313
RHOQ	Activated_fibroblasts	NA19093	-9.60449766530624	-0.0833295466675921	-20.1856305427055	-20.2689600893731	0.079952101463425	0.920047898536575
RHOQ	Activated_fibroblasts	NA18522	-9.64742403931151	-0.0548698719067922	-20.2027132467535	-20.2575831186603	0.0533916797250577	0.946608320274942
RHOQ	Cardiomyocytes	NA19099	-8.42615669349105	0.0932234950679245	-18.1288104635729	-18.035586968505	0.0890101242017207	0.910989875798279
RHOQ	Cardiomyocytes	NA19093	-8.49559326476247	0.153379972061213	-18.2517297538744	-18.0983497818132	0.142196281567787	0.857803718432213
RHOQ	Cardiomyocytes	NA18522	-8.54418053000464	0.322370098027161	-18.2854090033136	-17.9630389052864	0.275569969414865	0.724430030585135
RHOQ	Epithelial_cells	NA19099	-9.974583253683972	-0.0386442126404027	-20.423297714695483	-20.46194192733589	0.03790705122957938	0.9620929487704206
RHOQ	Epithelial_cells	NA19093	-9.66636971871137	-0.1929658768981745	-19.87477504984263	-20.067740926740804	0.1754898914985218	0.8245101085014782
RHOQ	Epithelial_cells	NA18522	-10.185059716719662	-0.0552119056130813	-20.718427066517737	-20.77363897213082	0.053715396313087305	0.9462846036869127
RHOQ	Mesenchymal_cells	NA19099	-9.77672123584199	-0.242287712395783	-20.1840187429672	-20.426306455363	0.215169660352086	0.784830339647914
RHOQ	Mesenchymal_cells	NA19093	-9.86544524613052	-0.590151554701819	-20.2564809623603	-20.8466325170621	0.445756719806055	0.554243280193945
RHOQ	Mesenchymal_cells	NA18522	-9.95821860893856	-0.222626552900568	-20.5015625014901	-20.7241890543906	0.199586294335712	0.800413705664288
RHOQ	Foregut_endodermal_cells	NA19099	-10.7862510620508	0.80662539870481	-21.7050476604937	-20.8984222617889	0.553638179311771	0.446361820688229
RHOQ	Foregut_endodermal_cells	NA19093	-10.5549792913677	0.246220806459125	-21.400516950662	-21.1542961442029	0.218250409492204	0.781749590507796
RHOQ	Foregut_endodermal_cells	NA18522	-10.7919544548604	0.203067137741023	-21.7134568626711	-21.5103897249301	0.183776559811903	0.816223440188097
PIGF	Cardiac_fibroblasts	NA19099	-10.5209137095668	-0.515855310667877	-21.2225236354647	-21.7383789461326	0.40301023552402	0.59698976447598
PIGF	Cardiac_fibroblasts	NA19093	-10.5253013306887	-0.49605227009107	-21.2239018469682	-21.7199541170593	0.391070188575668	0.608929811424332
PIGF	Cardiac_fibroblasts	NA18522	-10.552969327293	-0.406590053701034	-21.2725315100569	-21.6791215637579	0.334082875385877	0.665917124614123
PIGF	Activated_fibroblasts	NA19099	-10.5870367973742	-0.535238112146793	-21.4894621867512	-22.024700298898	0.414470148225554	0.585529851774446
PIGF	Activated_fibroblasts	NA19093	-10.4222184702211	-0.445579266246742	-21.3455509624517	-21.7911302286984	0.359546824347546	0.640453175652454
PIGF	Activated_fibroblasts	NA18522	-10.5169136974736	-0.494518812614821	-21.4330384914974	-21.9275573041122	0.390135704290998	0.609864295709002
PIGF	Cardiomyocytes	NA19099	-10.0807964634213	-0.427082082859457	-20.7464841122666	-21.1735661951261	0.347590001648196	0.652409998351804
PIGF	Cardiomyocytes	NA19093	-10.0471075789301	-0.501005573603038	-20.6855431769696	-21.1865487505727	0.394078944955653	0.605921055044347
PIGF	Cardiomyocytes	NA18522	-10.0623619310693	-0.453636387622165	-20.6984768459989	-21.1521132336211	0.36468630082283	0.63531369917717
PIGF	Epithelial_cells	NA19099	-9.98405929588349	-0.5870360037855669	-20.436837619505283	-21.02387362329085	0.4440272539260445	0.5559727460739555
PIGF	Epithelial_cells	NA19093	-10.14213044908662	-0.9900677721572572	-20.580223218107484	-21.57029099026474	0.6284484906785726	0.3715515093214274
PIGF	Epithelial_cells	NA18522	-10.060747682460432	-0.553701322060803	-20.544297144476204	-21.097998466537007	0.4251817195078933	0.5748182804921067
PIGF	Mesenchymal_cells	NA19099	-10.1239797086273	-0.568515853581651	-20.6980387461604	-21.2665545997421	0.433634615599098	0.566365384400902
PIGF	Mesenchymal_cells	NA19093	-10.2863782046669	-0.457101875202749	-20.8758751349475	-21.3329770101502	0.366884162027146	0.633115837972854
PIGF	Mesenchymal_cells	NA18522	-10.148299342171	-0.550693809614433	-20.7739504495174	-21.3246442591318	0.423450344113427	0.576549655886573
PIGF	Foregut_endodermal_cells	NA19099	-10.0388382664656	-0.569260748394601	-20.6817956424449	-21.2510563908395	0.434056341146105	0.565943658853895
PIGF	Foregut_endodermal_cells	NA19093	-9.96021579965377	-0.684838966025961	-20.5682386206135	-21.2530775866395	0.495828588235873	0.504171411764127
PIGF	Foregut_endodermal_cells	NA18522	-10.0028296837724	-0.710865634035276	-20.6195457099765	-21.3304113440117	0.508781202342779	0.491218797657221
CRIPT	Cardiac_fibroblasts	NA19099	-10.1396187166301	-0.798799376623226	-20.6873380072236	-21.4861373838468	0.550131237041882	0.449868762958118
CRIPT	Cardiac_fibroblasts	NA19093	-10.1794103036476	-0.713063458956235	-20.7386502299189	-21.4517136888751	0.509859629726504	0.490140370273496
CRIPT	Cardiac_fibroblasts	NA18522	-10.2217617715906	-0.928136906221535	-20.8084496023667	-21.7365865085882	0.604710513868558	0.395289486131442
CRIPT	Activated_fibroblasts	NA19099	-10.1341431476833	-0.890209509053484	-20.8623910780445	-21.752600587098	0.589430274333683	0.410569725666317
CRIPT	Activated_fibroblasts	NA19093	-10.0662487443204	-0.839761914158004	-20.85352365954	-21.693285573698	0.568186680170757	0.431813319829243
CRIPT	Activated_fibroblasts	NA18522	-10.1116340145928	-0.76873012050649	-20.8741143867525	-21.642844507259	0.536398587403997	0.463601412596003
CRIPT	Cardiomyocytes	NA19099	-9.73269293170822	-0.978530368490421	-20.2411893346747	-21.2197197031651	0.624136926631607	0.375863073368393
CRIPT	Cardiomyocytes	NA19093	-9.88419326329323	-0.817815201752275	-20.4516121675518	-21.2694273693041	0.558605039255282	0.441394960744718
CRIPT	Cardiomyocytes	NA18522	-9.81024058400181	-0.83170014540455	-20.3320197962233	-21.1637199416279	0.564691431026745	0.435308568973255
CRIPT	Epithelial_cells	NA19099	-9.968905140583674	-0.8560648244267917	-20.415177656468007	-21.2712424808948	0.5751694198295507	0.4248305801704493
CRIPT	Epithelial_cells	NA19093	-10.14760387840732	-0.7128042117969926	-20.588109373684528	-21.30091358548152	0.5097325457555132	0.4902674542444868
CRIPT	Epithelial_cells	NA18522	-10.04778904470658	-0.863913880546459	-20.526002350634087	-21.389916231180543	0.5784908866526074	0.4215091133473926
CRIPT	Mesenchymal_cells	NA19099	-10.0049860084909	-0.785263993479603	-20.5238802224286	-21.3091442159082	0.544000694948867	0.455999305051133
CRIPT	Mesenchymal_cells	NA19093	-10.0820266013113	-0.847201910552922	-20.5781447721024	-21.4253466826554	0.571387448098181	0.428612551901819
CRIPT	Mesenchymal_cells	NA18522	-10.0768683487725	-0.822274032335784	-20.6721959931345	-21.4944700254703	0.560568763395603	0.439431236604397
CRIPT	Foregut_endodermal_cells	NA19099	-10.0714007099619	-0.639301962260717	-20.7283136772809	-21.3676156395417	0.472339377452065	0.527660622547935
CRIPT	Foregut_endodermal_cells	NA19093	-10.2708540092571	-0.808022187038453	-21.0101970298841	-21.8182192169225	0.554261217068278	0.445738782931722
CRIPT	Foregut_endodermal_cells	NA18522	-10.3199240886741	-0.893311234487044	-21.0715001059473	-21.9648113404344	0.590701775950196	0.409298224049804
SOCS5	Cardiac_fibroblasts	NA19099	-10.8861252282278	-0.324098860399641	-21.7120499467337	-22.0361488071333	0.276821254893969	0.723178745106031
SOCS5	Cardiac_fibroblasts	NA19093	-10.7073419941228	-0.266825216924126	-21.4717185320441	-21.7385437489682	0.234193090144079	0.765806909855921
SOCS5	Cardiac_fibroblasts	NA18522	-10.7141077780558	-0.2866046461432	-21.4920076054766	-21.7786122516198	0.249191494794417	0.750808505205583
SOCS5	Activated_fibroblasts	NA19099	-10.3372734417074	-0.365706560314059	-21.1473315444923	-21.5130381048064	0.306293667685472	0.693706332314528
SOCS5	Activated_fibroblasts	NA19093	-10.4133116652792	-0.429184900105323	-21.3334825931969	-21.7626674933023	0.348960459228205	0.651039540771795
SOCS5	Activated_fibroblasts	NA18522	-10.3761261164194	-0.593395246665487	-21.2417562833365	-21.835151530002	0.447551601684224	0.552448398315776
SOCS5	Cardiomyocytes	NA19099	-10.7775925719185	-0.539782338652245	-21.685230840578	-22.2250131792302	0.417124892050713	0.582875107949287
SOCS5	Cardiomyocytes	NA19093	-10.7916280794177	-0.43878622616667	-21.6900206625677	-22.1288068887344	0.355181389756896	0.644818610243104
SOCS5	Cardiomyocytes	NA18522	-10.7062647030671	-0.53229367831382	-21.5724320437611	-22.1047257220749	0.412743553645449	0.587256446354551
SOCS5	Epithelial_cells	NA19099	-10.954001498401366	-0.5570249186487786	-21.74712882267304	-22.304153741321816	0.42708901229203855	0.5729109877079614
SOCS5	Epithelial_cells	NA19093	-10.796030380934283	-0.6396515412598482	-21.485385914418607	-22.125037455678456	0.472523804286615	0.527476195713385
SOCS5	Epithelial_cells	NA18522	-10.869569125879153	-0.549919420389653	-21.6327458757674	-22.18266529615705	0.42300369735546395	0.576996302644536
SOCS5	Mesenchymal_cells	NA19099	-10.9954091073531	-0.626574366171258	-21.9105842698304	-22.5371586360017	0.465580605957616	0.534419394042384
SOCS5	Mesenchymal_cells	NA19093	-11.0425976032773	-0.203963891473379	-21.9289241049293	-22.1328879964027	0.184508183136381	0.815491816863619
SOCS5	Mesenchymal_cells	NA18522	-10.9051782118344	-0.444448596986206	-21.8072338240418	-22.251682421028	0.358822274092854	0.641177725907146
SOCS5	Foregut_endodermal_cells	NA19099	-10.914087275768	-0.716496983950808	-21.8707467653664	-22.5872437493172	0.511539653087098	0.488460346912902
SOCS5	Foregut_endodermal_cells	NA19093	-10.8695257736472	-0.601406137995515	-21.8171195196057	-22.4185256576012	0.451959526492309	0.548040473507691
SOCS5	Foregut_endodermal_cells	NA18522	-10.8248587098199	-0.873812596901377	-21.7568312994187	-22.6306438963201	0.582642703078966	0.417357296921034
MCFD2	Cardiac_fibroblasts	NA19099	-9.68045627685519	-0.650988651504935	-20.0101818911755	-20.6611705426804	0.478470089533805	0.521529910466195
MCFD2	Cardiac_fibroblasts	NA19093	-9.67535262586736	-0.588271482718863	-19.997765713295	-20.5860371960138	0.44471372239532	0.55528627760468
MCFD2	Cardiac_fibroblasts	NA18522	-9.64436031396475	-0.501487738492703	-19.9576909887246	-20.4591787272173	0.394371028392478	0.605628971607522
MCFD2	Activated_fibroblasts	NA19099	-9.58559880344152	-0.666195166857459	-20.0629433739588	-20.7291385408163	0.486340747815362	0.513659252184638
MCFD2	Activated_fibroblasts	NA19093	-9.36327398427351	-0.594460563816391	-19.8233987645456	-20.417859328362	0.44813982106221	0.55186017893779
MCFD2	Activated_fibroblasts	NA18522	-9.50750607752932	-0.72637382189016	-19.9938103935378	-20.7201842154279	0.516340349894802	0.483659650105198
MCFD2	Cardiomyocytes	NA19099	-9.70646261332487	-0.579101926075843	-20.2021339304087	-20.7812358564845	0.439598577454486	0.560401422545514
MCFD2	Cardiomyocytes	NA19093	-9.71882650170129	-0.626537820807631	-20.2089696399297	-20.8355074607373	0.465561075049661	0.534438924950339
MCFD2	Cardiomyocytes	NA18522	-9.63688376907963	-0.640389283730219	-20.0721261596442	-20.7125154433744	0.472912802370461	0.527087197629539
MCFD2	Epithelial_cells	NA19099	-9.551565267920845	-0.6582628501341823	-19.80430291033271	-20.46256576046689	0.48225003698171043	0.5177499630182896
MCFD2	Epithelial_cells	NA19093	-9.339089209827932	-0.4535738455211877	-19.36656768260369	-19.82014152812488	0.3646465657267519	0.6353534342732481
MCFD2	Epithelial_cells	NA18522	-9.613680300286203	-0.5810735970772499	-19.897533188454027	-20.47860678553128	0.44070241612752226	0.5592975838724777
MCFD2	Mesenchymal_cells	NA19099	-9.67295509212924	-0.73470106548405	-20.0270123477063	-20.7617134131903	0.520351178865945	0.479648821134055
MCFD2	Mesenchymal_cells	NA19093	-9.78647056183703	-0.642797225908012	-20.1376230804709	-20.7804203063789	0.474180471016103	0.525819528983897
MCFD2	Mesenchymal_cells	NA18522	-9.70129778358258	-0.688975335488955	-20.1251666891372	-20.8141420246261	0.497909720334694	0.502090279665306
MCFD2	Foregut_endodermal_cells	NA19099	-9.22531126210872	-0.182921802985391	-19.4622964044413	-19.6452182074267	0.16716672173312	0.83283327826688
MCFD2	Foregut_endodermal_cells	NA19093	-9.16033124808338	-0.188181965440904	-19.3570508150921	-19.545232780533	0.171536058290405	0.828463941709595
MCFD2	Foregut_endodermal_cells	NA18522	-9.0360489267891	-0.137870021801866	-19.1388687241508	-19.2767387459527	0.128788077057237	0.871211922942763
TTC7A	Cardiac_fibroblasts	NA19099	-11.0583903586094	0.0691121246804833	-21.9351128970942	-21.8660007724137	0.0667779630109523	0.933222036989048
TTC7A	Cardiac_fibroblasts	NA19093	-11.1721278259755	0.0196142407773082	-22.0807670334785	-22.0611527927012	0.0194231330737943	0.980576866926206
TTC7A	Cardiac_fibroblasts	NA18522	-11.2043318834489	0.1185177535124	-22.1343204998117	-22.0158027462993	0.111763953792803	0.888236046207197
TTC7A	Activated_fibroblasts	NA19099	-11.2879515610499	-0.15940427669166	-22.4011414914869	-22.5605457681786	0.147348417879562	0.852651582120438
TTC7A	Activated_fibroblasts	NA19093	-11.1371708058221	0.066425078382526	-22.2736399846014	-22.2072149062188	0.0642669801384695	0.93573301986153
TTC7A	Activated_fibroblasts	NA18522	-11.2189244864081	0.116322623871301	-22.3410882469935	-22.2247656231222	0.109812018928259	0.890187981071741
TTC7A	Cardiomyocytes	NA19099	-10.8746214140043	0.0892770176373539	-21.808260581842	-21.7189835642046	0.0854078196860747	0.914592180313925
TTC7A	Cardiomyocytes	NA19093	-10.9804775807756	0.0827788962835143	-21.9279571862975	-21.845178290014	0.0794453372225723	0.920554662777428
TTC7A	Cardiomyocytes	NA18522	-10.8222742031077	0.0581112272754112	-21.7204227628643	-21.6623115355889	0.056455006338814	0.943544993661186
TTC7A	Epithelial_cells	NA19099	-10.644888985181186	-0.1506261526851987	-21.34580958693372	-21.49643573961892	0.1398307894930868	0.8601692105069132
TTC7A	Epithelial_cells	NA19093	-10.561540627803788	-0.0902062589502427	-21.16937051615354	-21.25957677510378	0.08625730177640145	0.9137426982235985
TTC7A	Epithelial_cells	NA18522	-10.720690988200294	-0.2544895234026399	-21.44029558431388	-21.69478510771652	0.22468782431828582	0.7753121756817142
TTC7A	Mesenchymal_cells	NA19099	-10.8412910647364	0.0272764723348224	-21.7041909560918	-21.676914483757	0.0269078287337987	0.973092171266201
TTC7A	Mesenchymal_cells	NA19093	-11.0259709658056	0.0350211326490317	-21.906596076485	-21.8715749438359	0.0344149893271445	0.965585010672856
TTC7A	Mesenchymal_cells	NA18522	-10.9563578389209	-0.0026906427219124	-21.8741417742506	-21.8768324169725	0.0026870261871085	0.997312973812891
TTC7A	Foregut_endodermal_cells	NA19099	-10.7703677912995	-0.195800386350012	-21.684269970171	-21.880070356521	0.17782366408145	0.82217633591855
TTC7A	Foregut_endodermal_cells	NA19093	-10.7129178125344	-0.130508637816376	-21.6117364378825	-21.7422450756989	0.122351088054169	0.877648911945831
TTC7A	Foregut_endodermal_cells	NA18522	-10.7165517428111	-0.0318339262840653	-21.6133850182647	-21.6452189445488	0.0313325610771596	0.96866743892284
CALM2	Cardiac_fibroblasts	NA19099	-7.58837944632285	-0.334797803440363	-16.4729317402053	-16.8077295436457	0.284517260123666	0.715482739876334
CALM2	Cardiac_fibroblasts	NA19093	-7.68799652285571	-0.242796920524579	-16.6867277337773	-16.9295246543019	0.215569200607566	0.784430799392434
CALM2	Cardiac_fibroblasts	NA18522	-7.748547172697	-0.442985813368711	-16.7915392754932	-17.2345250888619	0.357883683509408	0.642116316490592
CALM2	Activated_fibroblasts	NA19099	-7.526908770447	0.485487735976768	-16.6723632981356	-16.1868755621589	0.384603027688285	0.615396972311715
CALM2	Activated_fibroblasts	NA19093	-7.41598469243912	0.305668949822948	-16.5645811001129	-16.2589121502899	0.263369559266831	0.736630440733169
CALM2	Activated_fibroblasts	NA18522	-7.48655124974187	0.520314671557713	-16.6388162975594	-16.1185016260017	0.405666501305633	0.594333498694367
CALM2	Cardiomyocytes	NA19099	-7.6986113495763	0.148206612058473	-16.8047668644732	-16.6565602524147	0.137747055319211	0.862252944680789
CALM2	Cardiomyocytes	NA19093	-7.79991318663066	-0.101435201455708	-17.0109775818413	-17.112412783297	0.0964602744957229	0.903539725504277
CALM2	Cardiomyocytes	NA18522	-7.82763540149539	-0.243742848665228	-16.9745506737641	-17.2182935224293	0.21631086493922	0.78368913506078
CALM2	Epithelial_cells	NA19099	-7.420612320299223	0.1924397353147532	-16.252909780637655	-16.0604700453229	0.17505596830197923	0.8249440316980208
CALM2	Epithelial_cells	NA19093	-7.574135811452976	0.4264925259181388	-16.303845327582216	-15.877352801664076	0.3472052554013203	0.6527947445986797
CALM2	Epithelial_cells	NA18522	-7.55862320744769	0.1602252157191408	-16.511161509984287	-16.350936294265146	0.1480481056003845	0.8519518943996155
CALM2	Mesenchymal_cells	NA19099	-7.44963048053287	0.301768065748039	-16.2860405373275	-15.9842724715794	0.260490437402119	0.739509562597881
CALM2	Mesenchymal_cells	NA19093	-7.50869662988084	0.301756973119119	-16.3494582691929	-16.0477012960737	0.260482234251443	0.739517765748557
CALM2	Mesenchymal_cells	NA18522	-7.50866167387627	0.455337055786533	-16.5282224025533	-16.0728853467668	0.365765840375937	0.634234159624063
CALM2	Foregut_endodermal_cells	NA19099	-7.35545103340846	0.111437943757398	-16.2415474427799	-16.1301094990225	0.105453098099563	0.894546901900437
CALM2	Foregut_endodermal_cells	NA19093	-7.38825902303813	0.252837878533665	-16.2984123589477	-16.0455744804141	0.223406225860037	0.776593774139963
CALM2	Foregut_endodermal_cells	NA18522	-7.36388384220668	0.0800643456915218	-16.2126533872195	-16.1325890415279	0.0769430502620313	0.923056949737969
EPCAM	Cardiac_fibroblasts	NA19099	-12.1433955045702	1.00993762951891	-23.2245602961248	-22.2146226666059	0.635758303207068	0.364241696792932
EPCAM	Cardiac_fibroblasts	NA19093	-12.2462815008885	0.670789085742655	-23.3581358672063	-22.6873467814637	0.488695044889187	0.511304955110813
EPCAM	Cardiac_fibroblasts	NA18522	-12.2937661052261	0.951578354286003	-23.4249102332161	-22.4733318789301	0.613868909425712	0.386131090574288
EPCAM	Activated_fibroblasts	NA19099	-12.1324513722739	1.33998281797849	-23.4046930460994	-22.0647102281209	0.73814983234311	0.26185016765689
EPCAM	Activated_fibroblasts	NA19093	-11.1904151903015	1.53889746063629	-22.3395450180546	-20.8006475574184	0.78538240462187	0.21461759537813
EPCAM	Activated_fibroblasts	NA18522	-11.0997578102214	1.65179595875829	-22.1923162320946	-20.5405202733363	0.808294695554591	0.191705304445409
EPCAM	Cardiomyocytes	NA19099	-11.6979811428413	1.09068478264992	-22.7765904524189	-21.685905669769	0.664013662702229	0.335986337297771
EPCAM	Cardiomyocytes	NA19093	-11.2948229759383	0.947528028114963	-22.3088870307869	-21.3613590026719	0.612301781015935	0.387698218984065
EPCAM	Cardiomyocytes	NA18522	-11.722061582978	1.36496921067032	-22.7701144187823	-21.405145208112	0.744611460891041	0.255388539108959
EPCAM	Epithelial_cells	NA19099	-7.808546632509162	-0.2701131568474544	-16.953254200486516	-17.22336735733397	0.23670688239298598	0.763293117607014
EPCAM	Epithelial_cells	NA19093	-7.716457231344859	-0.1575022142915437	-16.57095728700404	-16.728459501295582	0.14572507800735057	0.8542749219926494
EPCAM	Epithelial_cells	NA18522	-7.790662122600375	-0.0834622856386353	-16.927526032855116	-17.01098831849375	0.0800742195696823	0.9199257804303177
EPCAM	Mesenchymal_cells	NA19099	-11.4988353928451	1.40400402486885	-22.5606531818948	-21.156649157026	0.754388442322492	0.245611557677508
EPCAM	Mesenchymal_cells	NA19093	-11.2796832768637	1.70551263305249	-22.2432732491591	-20.5377606161066	0.818320772477668	0.181679227522332
EPCAM	Mesenchymal_cells	NA18522	-11.8102304548936	1.54797477100347	-22.9350746904783	-21.3870999194749	0.787321739855114	0.212678260144886
EPCAM	Foregut_endodermal_cells	NA19099	-7.99067312226267	-0.121752156355708	-17.400989190216	-17.5227413465717	0.11463222591198	0.88536777408802
EPCAM	Foregut_endodermal_cells	NA19093	-7.84209835988559	-0.225792268363151	-17.1310215347691	-17.3568138031322	0.202116169834406	0.797883830165594
EPCAM	Foregut_endodermal_cells	NA18522	-7.86838126928253	-0.053209132027245	-17.1442550175258	-17.1974641495531	0.0518183034145056	0.948181696585494
MSH2	Cardiac_fibroblasts	NA19099	-9.53762444992145	-0.283498760529906	-19.7922581996899	-20.0757569602198	0.246855944360972	0.753144055639028
MSH2	Cardiac_fibroblasts	NA19093	-9.5709914369262	-0.393719428739711	-19.83937082037	-20.2330902491097	0.325456712846979	0.674543287153021
MSH2	Cardiac_fibroblasts	NA18522	-9.56294646094945	-0.447205452852039	-19.8334689186296	-20.2806743714816	0.360587474348249	0.639412525651751
MSH2	Activated_fibroblasts	NA19099	-9.306960434299	0.114474525714602	-19.640098611846	-19.5256240861314	0.10816534302066	0.89183465697934
MSH2	Activated_fibroblasts	NA19093	-9.24233045191785	-0.121861825604395	-19.6383448729152	-19.7602066985196	0.114729318206459	0.885270681793541
MSH2	Activated_fibroblasts	NA18522	-9.23071469924927	0.170249140570107	-19.5716328139114	-19.4013836733412	0.156545348355596	0.843454651644404
MSH2	Cardiomyocytes	NA19099	-8.97751188487538	0.124083947130913	-19.0618035335623	-18.9377195864314	0.116694313207852	0.883305686792148
MSH2	Cardiomyocytes	NA19093	-9.16563337025297	0.0499906947956496	-19.3592670734031	-19.3092763786075	0.0487617240739316	0.951238275926068
MSH2	Cardiomyocytes	NA18522	-9.03993022026302	-0.013320746672921	-19.1278050721266	-19.1411258187995	0.0132324181625164	0.986767581837484
MSH2	Epithelial_cells	NA19099	-8.760913412005635	-0.2279132030298427	-18.570973816745667	-18.79888701977551	0.2038066359919508	0.7961933640080492
MSH2	Epithelial_cells	NA19093	-9.098337157908288	-0.0711319575817733	-18.980795849457124	-19.051927807038897	0.06866101322188234	0.9313389867781177
MSH2	Epithelial_cells	NA18522	-8.783160704415671	-0.1204221391141544	-18.61073884158549	-18.731160980699645	0.11345388807619661	0.8865461119238034
MSH2	Mesenchymal_cells	NA19099	-8.83301346124139	-0.0437317438722964	-18.6983706408962	-18.7421023847685	0.0427892993289923	0.957210700671008
MSH2	Mesenchymal_cells	NA19093	-9.19481277616796	0.0156793575124824	-19.2205550256729	-19.2048756681605	0.0155570763174917	0.984442923682508
MSH2	Mesenchymal_cells	NA18522	-8.80246584114115	0.0426666942015182	-18.7339524471224	-18.6912857529208	0.0417692792978116	0.958230720702188
MSH2	Foregut_endodermal_cells	NA19099	-9.14743400997576	0.237030511939658	-19.3397761416566	-19.102745629717	0.211032785269686	0.788967214730314
MSH2	Foregut_endodermal_cells	NA19093	-9.34532144726905	0.461964269249222	-19.6465317155815	-19.1845674463323	0.369955148484686	0.630044851515314
MSH2	Foregut_endodermal_cells	NA18522	-9.14414075089383	0.198205071360189	-19.3120988496516	-19.1138937782914	0.179798363974946	0.820201636025054
MSH6	Cardiac_fibroblasts	NA19099	-9.24097994840187	-0.270059406026451	-19.3286183090999	-19.5986777151263	0.236665853658589	0.763334146341411
MSH6	Cardiac_fibroblasts	NA19093	-9.10780612579327	-0.377779419353061	-19.1156652013358	-19.4934446206888	0.314618334075538	0.685381665924462
MSH6	Cardiac_fibroblasts	NA18522	-9.14882340327813	-0.368899956279755	-19.1852789799724	-19.5541789362522	0.308505413319111	0.691494586680889
MSH6	Activated_fibroblasts	NA19099	-8.96232152072744	0.58905993352429	-19.1014777620911	-18.5124178285668	0.445151365755336	0.554848634244664
MSH6	Activated_fibroblasts	NA19093	-8.99388031478258	0.113064723086868	-19.2509875208041	-19.1379227977172	0.106907145481037	0.893092854518963
MSH6	Activated_fibroblasts	NA18522	-8.88883687360179	0.460854196259412	-19.03382918124	-18.5729749849806	0.369255364378794	0.630744635621206
MSH6	Cardiomyocytes	NA19099	-8.99626360414307	0.551000976936951	-19.0924674181216	-18.5414664411847	0.423627414131079	0.576372585868921
MSH6	Cardiomyocytes	NA19093	-9.1466862914361	0.4549725984138	-19.3291280509423	-18.8741554525285	0.365534646932904	0.634465353067096
MSH6	Cardiomyocytes	NA18522	-9.05454717763373	0.281705492816048	-19.1518416748159	-18.8701361819999	0.245504143734167	0.754495856265833
MSH6	Epithelial_cells	NA19099	-8.583284317514904	0.0968253860355545	-18.28020159618621	-18.18337621015065	0.09228550807802682	0.9077144919219732
MSH6	Epithelial_cells	NA19093	-8.719633581479957	0.1704582010440418	-18.353515332053597	-18.18305713100955	0.15672166295397372	0.8432783370460263
MSH6	Epithelial_cells	NA18522	-8.610838883693134	0.2629921749786206	-18.329853964826462	-18.06686178984784	0.23125208724352253	0.7687479127564775
MSH6	Mesenchymal_cells	NA19099	-8.54654740141127	0.396809861944948	-18.2217247664865	-17.8249149045415	0.32753812592933	0.67246187407067
MSH6	Mesenchymal_cells	NA19093	-8.84528006789768	0.440679568073211	-18.6567129531327	-18.2160333850595	0.356401096828156	0.643598903171844
MSH6	Mesenchymal_cells	NA18522	-8.51135605644888	0.494938042023595	-18.2585623174756	-17.763624275452	0.390391323753772	0.609608676246228
MSH6	Foregut_endodermal_cells	NA19099	-8.86462806080378	0.445221673900132	-18.8863590214877	-18.4411373475876	0.359317762240569	0.640682237759431
MSH6	Foregut_endodermal_cells	NA19093	-8.7683840406974	0.467816170408067	-18.7250909200355	-18.2572747496274	0.373631341830491	0.626368658169509
MSH6	Foregut_endodermal_cells	NA18522	-8.7893040213061	0.433714380026579	-18.7361843144784	-18.3024699344518	0.351902661402986	0.648097338597014
FBXO11	Cardiac_fibroblasts	NA19099	-8.59453430956992	-0.0975041669798884	-18.2666362144511	-18.364140381431	0.0929014383135273	0.907098561686473
FBXO11	Cardiac_fibroblasts	NA19093	-8.73037626198915	-0.20001374858564	-18.5009616909254	-18.7009754395111	0.18128050323451	0.81871949676549
FBXO11	Cardiac_fibroblasts	NA18522	-8.63350367372658	-0.174972022226807	-18.3406119968346	-18.5155840190614	0.160519492764133	0.839480507235867
FBXO11	Activated_fibroblasts	NA19099	-8.72761763230267	0.0756743599788727	-18.7247833595772	-18.6491089995983	0.0728819358457401	0.92711806415426
FBXO11	Activated_fibroblasts	NA19093	-8.7913611231227	0.0585715728718981	-18.9280683868894	-18.8694968140176	0.0568892631599599	0.94311073684004
FBXO11	Activated_fibroblasts	NA18522	-8.71155572379172	0.10499722542005	-18.7478347337603	-18.6428375083402	0.0996729793878901	0.90032702061211
FBXO11	Cardiomyocytes	NA19099	-8.43600838844125	-0.0970097844798375	-18.1460139840633	-18.2430237685431	0.0924528737867247	0.907547126213275
FBXO11	Cardiomyocytes	NA19093	-8.55922953389929	-0.133752958094458	-18.3606060821027	-18.4943590401971	0.125193848310352	0.874806151689648
FBXO11	Cardiomyocytes	NA18522	-8.42925026093108	-0.115235399712802	-18.0825786266547	-18.1978140263675	0.108843658732736	0.891156341267264
FBXO11	Epithelial_cells	NA19099	-8.662565636110676	0.1298450157904546	-18.410602807667967	-18.280757791877512	0.12176846760665483	0.8782315323933452
FBXO11	Epithelial_cells	NA19093	-8.592423113222281	-0.272846766029403	-18.13719215044982	-18.410038916479223	0.2387905781652916	0.7612094218347084
FBXO11	Epithelial_cells	NA18522	-8.727273338406638	-0.0404054150615493	-18.5201654412376	-18.560570856299147	0.03960000040962064	0.9603999995903794
FBXO11	Mesenchymal_cells	NA19099	-8.55272398511474	-0.011220265688781	-18.2321279926194	-18.2433482583082	0.0111575532768269	0.988842446723173
FBXO11	Mesenchymal_cells	NA19093	-8.7390977500382	-0.428890694372861	-18.4821811043844	-18.9110717987572	0.348768891484479	0.651231108515521
FBXO11	Mesenchymal_cells	NA18522	-8.66270523055229	0.0602393423781784	-18.507234570375	-18.4469952279968	0.0584608436066778	0.941539156393322
FBXO11	Foregut_endodermal_cells	NA19099	-8.63490046713048	0.210693814696544	-18.5082377162222	-18.2975439015257	0.189977954238503	0.810022045761497
FBXO11	Foregut_endodermal_cells	NA19093	-8.65019260178863	0.0312939043688267	-18.5295581292433	-18.4982642248745	0.0308093181629105	0.969190681837089
FBXO11	Foregut_endodermal_cells	NA18522	-8.63875084807957	-0.0268992246976723	-18.4855332243617	-18.5124324490594	0.0265406627595656	0.973459337240434
FOXN2	Cardiac_fibroblasts	NA19099	-10.6550087254492	0.121626985761328	-21.4048875567651	-21.2832605710038	0.114521396965331	0.885478603034669
FOXN2	Cardiac_fibroblasts	NA19093	-10.575917111644	0.143615643590994	-21.2933303156487	-21.1497146720577	0.133779378468418	0.866220621531582
FOXN2	Cardiac_fibroblasts	NA18522	-10.5631061663443	0.0154468556284825	-21.2864599392257	-21.2710130835973	0.015328164872895	0.984671835127105
FOXN2	Activated_fibroblasts	NA19099	-10.6670101811133	0.141042838220699	-21.5970939960654	-21.4560511578447	0.131547892042259	0.868452107957741
FOXN2	Activated_fibroblasts	NA19093	-10.6931724491699	0.143268430366529	-21.7067277431566	-21.5634593127901	0.133478562992781	0.866521437007219
FOXN2	Activated_fibroblasts	NA18522	-10.6478877887209	0.0881701690544999	-21.6082356331263	-21.5200654640718	0.0843949441808711	0.915605055819129
FOXN2	Cardiomyocytes	NA19099	-10.6559348349126	0.233568920501796	-21.5283159194049	-21.2947469989031	0.208296970710168	0.791703029289832
FOXN2	Cardiomyocytes	NA19093	-10.7621794246752	0.277291827861553	-21.6523029204339	-21.3750110925723	0.242166692036188	0.757833307963812
FOXN2	Cardiomyocytes	NA18522	-10.6050309795042	0.264288063602734	-21.4409288782338	-21.1766408146311	0.232247653707513	0.767752346292487
FOXN2	Epithelial_cells	NA19099	-10.493826208038906	0.5308719888880731	-21.14415220766473	-20.613280218776666	0.4119080636025012	0.5880919363974988
FOXN2	Epithelial_cells	NA19093	-10.321134325564744	0.7627572073942089	-20.835424047807365	-20.07266684041316	0.5336212503081902	0.4663787496918098
FOXN2	Epithelial_cells	NA18522	-10.683928057397893	0.4616677417439412	-21.392224619772986	-20.93055687802904	0.36976829515445775	0.6302317048455423
FOXN2	Mesenchymal_cells	NA19099	-10.6043400403909	-0.023876162134453	-21.3801181737704	-21.4039943359049	0.0235933816172309	0.976406618382769
FOXN2	Mesenchymal_cells	NA19093	-10.9064131524945	0.221920766459725	-21.7449488816384	-21.5230281151787	0.199021173791408	0.800978826208592
FOXN2	Mesenchymal_cells	NA18522	-10.5622234196574	0.157256022826022	-21.3492025018349	-21.1919464790088	0.145514736921325	0.854485263078675
FOXN2	Foregut_endodermal_cells	NA19099	-9.94709335315933	0.242444226070059	-20.549781173303	-20.307336947233	0.215292487419918	0.784707512580082
FOXN2	Foregut_endodermal_cells	NA19093	-9.74703963051161	0.151219233483328	-20.2557472237842	-20.1045279903009	0.14034078808483	0.85965921191517
FOXN2	Foregut_endodermal_cells	NA18522	-9.73399744603123	0.200846761217242	-20.2233431526273	-20.0224963914101	0.181962222937052	0.818037777062948
PPP1R21	Cardiac_fibroblasts	NA19099	-10.4156291185326	-0.108478504813743	-21.0772067484643	-21.185685253278	0.1028018199483	0.8971981800517
PPP1R21	Cardiac_fibroblasts	NA19093	-10.4738477732422	-0.105833140765675	-21.1529106129524	-21.2587437537181	0.100425262094376	0.899574737905624
PPP1R21	Cardiac_fibroblasts	NA18522	-10.4181906781596	-0.0416117261602729	-21.0857871815669	-21.1273989077272	0.0407578430887345	0.959242156911265
PPP1R21	Activated_fibroblasts	NA19099	-10.0634817205868	-0.122295548048772	-20.7618643469243	-20.8841598949731	0.115113196716115	0.884886803283885
PPP1R21	Activated_fibroblasts	NA19093	-10.0231742786274	-0.14127444739324	-20.7926355262485	-20.9339099736417	0.131749010225083	0.868250989774917
PPP1R21	Activated_fibroblasts	NA18522	-10.0593162318588	-0.139849757059512	-20.8001116287815	-20.939961385841	0.130511139851111	0.869488860148889
PPP1R21	Cardiomyocytes	NA19099	-9.90936483760876	0.0256242552283722	-20.5006641514807	-20.4750398962524	0.0252987402865875	0.974701259713412
PPP1R21	Cardiomyocytes	NA19093	-10.0297928550057	-0.0653797450130292	-20.6609217342822	-20.7263014792952	0.0632883157617337	0.936711684238266
PPP1R21	Cardiomyocytes	NA18522	-9.87966628069243	0.0314774197129921	-20.4342916847928	-20.4028142650799	0.030987163205314	0.969012836794686
PPP1R21	Epithelial_cells	NA19099	-9.991466697778836	-0.072103489781071	-20.447411779298456	-20.519515269079527	0.06956539964459785	0.9304346003554022
PPP1R21	Epithelial_cells	NA19093	-9.74770304594566	-0.1483205123494286	-19.99817238477973	-20.14649289712916	0.13784526058757385	0.8621547394124262
PPP1R21	Epithelial_cells	NA18522	-10.035968062059744	-0.0634365402805557	-20.50929013234306	-20.572726672623617	0.061466323505298015	0.938533676494702
PPP1R21	Mesenchymal_cells	NA19099	-10.3531871381702	0.0365171562289354	-21.0276914744648	-20.9911743182359	0.0358584472787929	0.964141552721207
PPP1R21	Mesenchymal_cells	NA19093	-10.2726559977265	0.0179125953523672	-20.8560580134324	-20.83814541808	0.0177531184509582	0.982246881549042
PPP1R21	Mesenchymal_cells	NA18522	-10.4159710059351	0.0125861872287664	-21.1487516172667	-21.1361654300379	0.0125073124320617	0.987492687567938
PPP1R21	Foregut_endodermal_cells	NA19099	-9.78965983953142	-0.0349098579710052	-20.3199791049019	-20.3548889628729	0.0343075381878449	0.965692461812155
PPP1R21	Foregut_endodermal_cells	NA19093	-9.55679354063705	-0.0754770144633276	-19.9705477393678	-20.0460247538312	0.0726989551988135	0.927301044801186
PPP1R21	Foregut_endodermal_cells	NA18522	-9.67544393713425	0.0815717663153279	-20.1354610176629	-20.0538892513476	0.0783334371327988	0.921666562867201
STON1	Cardiac_fibroblasts	NA19099	-9.64482463848222	0.073354640271198	-19.9561408358592	-19.882786195588	0.0707287854137743	0.929271214586226
STON1	Cardiac_fibroblasts	NA19093	-9.43811509589807	0.0985130099716293	-19.6352142551795	-19.5367012452079	0.09381609688929	0.90618390311071
STON1	Cardiac_fibroblasts	NA18522	-9.52378057511691	0.219895528926511	-19.7733337162323	-19.5534381873058	0.1973973576576	0.8026026423424
STON1	Activated_fibroblasts	NA19099	-8.95872851273862	-0.199365303930897	-19.0957714398014	-19.2951367437323	0.180749436788117	0.819250563211883
STON1	Activated_fibroblasts	NA19093	-8.99956633196279	-0.122981888420512	-19.2599609664055	-19.3829428548261	0.115720321882542	0.884279678117458
STON1	Activated_fibroblasts	NA18522	-9.08504173526083	-0.145048671144138	-19.3446863020105	-19.4897349731546	0.135019807489432	0.864980192510568
STON1	Cardiomyocytes	NA19099	-10.3257597903662	0.131530991808496	-21.0875582688573	-20.9560272770488	0.123247897416533	0.876752102583467
STON1	Cardiomyocytes	NA19093	-10.5010178262105	0.326375577735032	-21.3105520267503	-20.9841764490152	0.27846585562366	0.72153414437634
STON1	Cardiomyocytes	NA18522	-10.4103065170307	0.103062077554409	-21.1817922917008	-21.0787302141464	0.0979290266165612	0.902070973383439
STON1	Epithelial_cells	NA19099	-10.404991264071652	-0.1593460539770959	-21.02386792732485	-21.18321398130195	0.1472987727446412	0.8527012272553588
STON1	Epithelial_cells	NA19093	-10.558019086338057	0.0026892997201919	-21.16455152828895	-21.16186222856876	0.0026856867931729367	0.9973143132068271
STON1	Epithelial_cells	NA18522	-10.371437687862334	-0.0819505870773973	-20.974840800858917	-21.05679138793631	0.07868251743893595	0.921317482561064
STON1	Mesenchymal_cells	NA19099	-10.4014100185902	0.0338490990993279	-21.0960724170778	-21.0622233179785	0.0332826278464003	0.9667173721536
STON1	Mesenchymal_cells	NA19093	-10.3292931388448	0.096944825478264	-20.9376883116825	-20.8407434862042	0.0923939185166791	0.907606081483321
STON1	Mesenchymal_cells	NA18522	-10.4608653329251	0.0150132013603859	-21.2106088645729	-21.1955956632126	0.0149010651288357	0.985098934871164
STON1	Foregut_endodermal_cells	NA19099	-10.7406233889793	-0.200617243430855	-21.6452468476359	-21.8458640910667	0.181774447169199	0.818225552830801
STON1	Foregut_endodermal_cells	NA19093	-10.88243709897	0.183683574116966	-21.8338717841192	-21.6501882100023	0.16780090849863	0.83219909150137
STON1	Foregut_endodermal_cells	NA18522	-10.8531553534392	-0.0388540257632677	-21.793988652245	-21.8328426780083	0.0381088897807492	0.961891110219251
NRXN1	Cardiac_fibroblasts	NA19099	-8.82754570984031	2.76110321654826	-18.6575847104289	-15.8964814938807	0.936778017664956	0.0632219823350437
NRXN1	Cardiac_fibroblasts	NA19093	-9.38142481851674	3.06534213562666	-19.5472666827542	-16.4819245471276	0.953362117346688	0.0466378826533123
NRXN1	Cardiac_fibroblasts	NA18522	-9.33235978085218	2.8116642053438	-19.475917140497	-16.6642529351532	0.939895117752663	0.0601048822473369
NRXN1	Activated_fibroblasts	NA19099	-12.8014613702602	1.63181249043738	-24.1260846675528	-22.4942721771154	0.804425224720705	0.195574775279295
NRXN1	Activated_fibroblasts	NA19093	-12.8395835821336	2.44319486520997	-24.1603700962731	-21.7171752310631	0.913117171350834	0.0868828286491663
NRXN1	Activated_fibroblasts	NA18522	-12.5652990291412	2.91495728666242	-23.8693981214913	-20.9544408348289	0.945793653682503	0.0542063463174967
NRXN1	Cardiomyocytes	NA19099	-8.43255535967104	1.9256357075769	-18.1399863393395	-16.2143506317626	0.854216947997981	0.145783052002019
NRXN1	Cardiomyocytes	NA19093	-8.29306396088423	1.88007563814633	-17.9000654293989	-16.0199897912526	0.847421435439383	0.152578564560617
NRXN1	Cardiomyocytes	NA18522	-8.99979699692469	2.26377573853075	-19.0615727374909	-16.7977969989601	0.896042772505733	0.103957227494267
NRXN1	Epithelial_cells	NA19099	-8.84586509115796	2.9192992003669005	-18.708260974283416	-15.788961773916515	0.9460285027443183	0.05397149725568178
NRXN1	Epithelial_cells	NA19093	-11.975784697340382	2.411271475545039	-22.92978868631216	-20.51851721076712	0.9102988308091806	0.08970116919081939
NRXN1	Epithelial_cells	NA18522	-8.974752807093482	2.844102482513126	-18.917429369486943	-16.07332688697382	0.9418135333175164	0.058186466682483666
NRXN1	Mesenchymal_cells	NA19099	-9.80775200935891	3.0628464007277	-20.2306660498585	-17.1678196491308	0.95324557618791	0.0467544238120898
NRXN1	Mesenchymal_cells	NA19093	-8.98493450396939	2.63047482637036	-18.8839599626313	-16.253485136261	0.927955754391716	0.0720442456082844
NRXN1	Mesenchymal_cells	NA18522	-9.11209451877279	2.34059771869757	-19.226262542268	-16.8856648235704	0.903729921396025	0.0962700786039751
NRXN1	Foregut_endodermal_cells	NA19099	-11.0884144940507	3.11834641382275	-22.0923208044472	-18.9739743906244	0.955769753493176	0.0442302465068243
NRXN1	Foregut_endodermal_cells	NA19093	-11.4903028937024	3.14330082962176	-22.5914915829117	-19.4481907532899	0.956859835705337	0.0431401642946628
NRXN1	Foregut_endodermal_cells	NA18522	-11.7936963254522	2.99728658919279	-22.9536327583192	-19.9563461691264	0.950077655415791	0.0499223445842091
ASB3	Cardiac_fibroblasts	NA19099	-9.52814305606327	-0.202750238605962	-19.7776698143077	-19.9804200529136	0.183517858320734	0.816482141679266
ASB3	Cardiac_fibroblasts	NA19093	-9.80602079995001	-0.272155452825569	-20.19366957984	-20.4658250326655	0.238264162102872	0.761735837897128
ASB3	Cardiac_fibroblasts	NA18522	-9.54855691861617	-0.366482749326625	-19.811403599103	-20.1778863484297	0.306831906004217	0.693168093995783
ASB3	Activated_fibroblasts	NA19099	-9.89470729396046	0.270802004892126	-20.518818712402	-20.2480167075099	0.237232494310401	0.762767505689599
ASB3	Activated_fibroblasts	NA19093	-10.078553936969	0.0431989026747103	-20.8708642106874	-20.8276653080127	0.0422791221232622	0.957720877876738
ASB3	Activated_fibroblasts	NA18522	-9.89936588522693	-0.0891049871943537	-20.5712391567708	-20.6603441439651	0.0852504684539177	0.914749531546082
ASB3	Cardiomyocytes	NA19099	-9.00770090541834	-0.102691924157799	-19.1111358719883	-19.2138277961461	0.0975950601761907	0.902404939823809
ASB3	Cardiomyocytes	NA19093	-9.243052902504	-0.101331208293399	-19.4817046655023	-19.5830358737957	0.0963663076565262	0.903633692343474
ASB3	Cardiomyocytes	NA18522	-8.97901791535426	-0.145385154698559	-19.0271448595277	-19.1725300142263	0.135310810137556	0.864689189862444
ASB3	Epithelial_cells	NA19099	-9.143437999837635	-0.1866561729082611	-19.180096533005724	-19.366752705913985	0.17027102935413052	0.8297289706458695
ASB3	Epithelial_cells	NA19093	-9.493167294931569	-0.0873719908294567	-19.608150607822893	-19.69552259865235	0.08366383642426534	0.9163361635757347
ASB3	Epithelial_cells	NA18522	-9.257018139928393	-0.307882310899128	-19.358512549390856	-19.666394860289984	0.2649981853781833	0.7350018146218167
ASB3	Mesenchymal_cells	NA19099	-9.22218840524198	-0.318694466489696	-19.3267572522707	-19.6454517187604	0.272902331924881	0.727097668075119
ASB3	Mesenchymal_cells	NA19093	-9.5385936347534	-0.301684428591848	-19.7591305932043	-20.0608150217961	0.260428584338772	0.739571415661228
ASB3	Mesenchymal_cells	NA18522	-9.31071759067573	-0.323902681222133	-19.5348433897147	-19.8587460709368	0.27667936836543	0.72332063163457
ASB3	Foregut_endodermal_cells	NA19099	-9.34051259510239	-0.0788824254530774	-19.6416847051782	-19.7205671306313	0.0758514255923614	0.924148574407639
ASB3	Foregut_endodermal_cells	NA19093	-9.62060272071775	-0.248728052841837	-20.0668690561421	-20.3155971089839	0.220207993227359	0.779792006772641
ASB3	Foregut_endodermal_cells	NA18522	-9.35597512228369	0.0070088948243451	-19.6459800323834	-19.6389711375591	0.0069843898054475	0.993015610194552
ERLEC1	Cardiac_fibroblasts	NA19099	-9.62057690241854	-0.393318978531969	-19.9192423421052	-20.3125613206371	0.325186537755275	0.674813462244725
ERLEC1	Cardiac_fibroblasts	NA19093	-9.52332225538668	-0.317856152866415	-19.7664498517816	-20.084306004648	0.272292540481764	0.727707459518236
ERLEC1	Cardiac_fibroblasts	NA18522	-9.51536340840392	-0.368370996968352	-19.7603781741151	-20.1287491710835	0.308139544062258	0.691860455937742
ERLEC1	Activated_fibroblasts	NA19099	-9.66009331355241	-0.4155338708395	-20.1740791073821	-20.5896129782216	0.340012161627322	0.659987838372678
ERLEC1	Activated_fibroblasts	NA19093	-9.53620044656444	-0.334402809017448	-20.0840000383683	-20.4184028473857	0.284234592609369	0.715765407390631
ERLEC1	Activated_fibroblasts	NA18522	-9.52062544745507	-0.522092293230642	-20.0135267260852	-20.5356190193159	0.406722062941295	0.593277937058705
ERLEC1	Cardiomyocytes	NA19099	-9.753401610643	-0.474543290115641	-20.2719262847854	-20.746469574901	0.377830857615265	0.622169142384735
ERLEC1	Cardiomyocytes	NA19093	-9.7901147406752	-0.395576477655503	-20.3142120049796	-20.7097884826351	0.32670821032136	0.67329178967864
ERLEC1	Cardiomyocytes	NA18522	-9.6241781804462	-0.423312383241541	-20.0528243000939	-20.4761366833355	0.345125970516038	0.654874029483962
ERLEC1	Epithelial_cells	NA19099	-9.680941800882024	-0.5615616108802612	-19.996641300961688	-20.55820291184195	0.429682246319236	0.570317753680764
ERLEC1	Epithelial_cells	NA19093	-9.37076082650312	-0.7007610631834496	-19.41656453863645	-20.1173256018199	0.5037924852218585	0.49620751477814146
ERLEC1	Epithelial_cells	NA18522	-9.636646016898457	-0.5413525430054626	-19.931540227454335	-20.4728927704598	0.41803940690710184	0.5819605930928982
ERLEC1	Mesenchymal_cells	NA19099	-9.72131640048265	-0.642502461567094	-20.1003820301966	-20.7428844917637	0.47402545532375	0.52597454467625
ERLEC1	Mesenchymal_cells	NA19093	-9.71602049223049	-0.510704974878511	-20.0308887155585	-20.541593690437	0.399927606300507	0.600072393699493
ERLEC1	Mesenchymal_cells	NA18522	-9.84545586629704	-0.525151577517239	-20.3375263408372	-20.8626779183545	0.408534295331254	0.591465704668746
ERLEC1	Foregut_endodermal_cells	NA19099	-9.39463890459006	0.00195891205097	-19.7252055711408	-19.7232466590898	0.0019569946349684	0.998043005365032
ERLEC1	Foregut_endodermal_cells	NA19093	-9.31818743771765	-0.298828812089369	-19.6044239694357	-19.9032527815251	0.258313633692661	0.741686366307339
ERLEC1	Foregut_endodermal_cells	NA18522	-9.24582005884923	-0.293509963672772	-19.4732869057432	-19.766796869416	0.254358206503763	0.745641793496237
PSME4	Cardiac_fibroblasts	NA19099	-9.49114391206244	-0.0189062196704981	-19.7205960957032	-19.7395023153737	0.0187286181185433	0.981271381881457
PSME4	Cardiac_fibroblasts	NA19093	-9.55073403247059	-0.150491599375314	-19.8084261965569	-19.9589177959322	0.139715043091896	0.860284956908104
PSME4	Cardiac_fibroblasts	NA18522	-9.42412765132827	-0.104469820902292	-19.6192269281377	-19.72369674904	0.0991980176123147	0.900801982387685
PSME4	Activated_fibroblasts	NA19099	-9.82888086616083	0.0751736204461686	-20.4229017831681	-20.3477281627219	0.0724175749272987	0.927582425072701
PSME4	Activated_fibroblasts	NA19093	-9.81881486239478	0.0923447380120486	-20.4997911228194	-20.4074463848073	0.0882092335779167	0.911790766422083
PSME4	Activated_fibroblasts	NA18522	-9.65283775379195	0.084774540365622	-20.2107352996565	-20.1259607592908	0.0812806048080358	0.918719395191964
PSME4	Cardiomyocytes	NA19099	-9.10292752008851	-0.193642966310957	-19.2655546531221	-19.4591976194331	0.176047969608004	0.823952030391996
PSME4	Cardiomyocytes	NA19093	-9.24117137986693	-0.221910283892694	-19.4787426592451	-19.7006529431378	0.199012777433196	0.800987222566804
PSME4	Cardiomyocytes	NA18522	-9.07660274847401	-0.179954862298118	-19.1880237228822	-19.3679785851803	0.164692085560033	0.835307914439967
PSME4	Epithelial_cells	NA19099	-9.121281841179474	-0.0047805348915268	-19.145451158433183	-19.150231693324717	0.0047691263215312585	0.9952308736784687
PSME4	Epithelial_cells	NA19093	-9.059475378012406	-0.0911193792759768	-18.917577491605424	-19.0086968708814	0.08709127798837868	0.9129087220116213
PSME4	Epithelial_cells	NA18522	-9.222257959088417	-0.201799311925722	-19.3048860078276	-19.50668531975332	0.18274107439453513	0.8172589256054649
PSME4	Mesenchymal_cells	NA19099	-9.12093637899381	-0.168806582995316	-19.1653930075988	-19.3341995905941	0.155327738433816	0.844672261566184
PSME4	Mesenchymal_cells	NA19093	-9.34112191589966	-0.369835226864502	-19.4517045565689	-19.8215397834334	0.309151845523914	0.690848154476086
PSME4	Mesenchymal_cells	NA18522	-9.20356092382006	-0.123027793244297	-19.3690667411123	-19.4920945343566	0.115760913653645	0.884239086346355
PSME4	Foregut_endodermal_cells	NA19099	-9.1394794177512	0.0154424339814304	-19.3272047436552	-19.3117623096738	0.0153238109919731	0.984676189008027
PSME4	Foregut_endodermal_cells	NA19093	-9.19848888724181	-0.101221712321259	-19.4172230199448	-19.5184447322661	0.0962673579897512	0.903732642010249
PSME4	Foregut_endodermal_cells	NA18522	-9.06071508084544	-0.269455690990366	-19.1785695023327	-19.4480251933231	0.236204878222007	0.763795121777993
ACYP2	Cardiac_fibroblasts	NA19099	-9.39487130893856	0.290060182091732	-19.5710026127496	-19.2809424306579	0.251781463133072	0.748218536866928
ACYP2	Cardiac_fibroblasts	NA19093	-9.60562273698393	0.260846766303956	-19.8921228879067	-19.6312761216027	0.229601038348841	0.770398961651159
ACYP2	Cardiac_fibroblasts	NA18522	-9.75073471353807	0.304878320982525	-20.1184097966541	-19.8135314756715	0.262786927703331	0.737213072296669
ACYP2	Activated_fibroblasts	NA19099	-9.66806926536341	0.234821618996683	-20.1859303241509	-19.9511087051542	0.209288114971265	0.790711885028735
ACYP2	Activated_fibroblasts	NA19093	-9.64507215923123	0.316147928003989	-20.2456609939771	-19.9295130659731	0.271048390165122	0.728951609834878
ACYP2	Activated_fibroblasts	NA18522	-10.0212667587782	0.383962790121604	-20.7460253535765	-20.3620625634549	0.318843227531324	0.681156772468676
ACYP2	Cardiomyocytes	NA19099	-8.92532544617172	0.374697542877758	-18.9760956422537	-18.601398099376	0.312502814231734	0.687497185768266
ACYP2	Cardiomyocytes	NA19093	-9.06190489329291	0.414891776877827	-19.1934259474376	-18.7785341705597	0.339588251340974	0.660411748659026
ACYP2	Cardiomyocytes	NA18522	-9.066169410092	0.486132541764622	-19.1709209070463	-18.6847883652816	0.384999711312167	0.615000288687833
ACYP2	Epithelial_cells	NA19099	-9.303933017391367	0.3689738178075786	-19.428727662736907	-19.05975384492933	0.30855648627955945	0.6914435137204406
ACYP2	Epithelial_cells	NA19093	-9.251750861992903	0.2718784284923287	-19.227788695993187	-18.955910267500855	0.2380531135088252	0.7619468864911748
ACYP2	Epithelial_cells	NA18522	-9.484479116648956	0.3193612976227768	-19.704634965269207	-19.38527366764643	0.2733870216656905	0.7266129783343095
ACYP2	Mesenchymal_cells	NA19099	-9.49909607643458	0.428600521775501	-19.7604336943963	-19.3318331726208	0.348579894642704	0.651420105357296
ACYP2	Mesenchymal_cells	NA19093	-9.54542004073816	0.411646764329241	-19.769664464294	-19.3580176999647	0.337441726062181	0.662558273937819
ACYP2	Mesenchymal_cells	NA18522	-9.82187841302514	0.536841690625199	-20.3029979490317	-19.7661562584065	0.415408338862123	0.584591661137877
ACYP2	Foregut_endodermal_cells	NA19099	-9.27285704431448	0.262218971148634	-19.5366012048877	-19.274382233739	0.23065745855811	0.76934254144189
ACYP2	Foregut_endodermal_cells	NA19093	-9.34511231971245	0.296950803899108	-19.6462076460007	-19.3492568421016	0.256919431870649	0.743080568129351
ACYP2	Foregut_endodermal_cells	NA18522	-9.42542191762108	0.0912927746551019	-19.753821426049	-19.6625286513939	0.0872495584193717	0.912750441580628
SPTBN1	Cardiac_fibroblasts	NA19099	-7.82697638537696	0.640188244022774	-16.9137928411083	-16.2736045970855	0.472806826262105	0.527193173737895
SPTBN1	Cardiac_fibroblasts	NA19093	-8.11281705547463	0.596573999700915	-17.4467779483474	-16.8502039486465	0.449304910562967	0.550695089437033
SPTBN1	Cardiac_fibroblasts	NA18522	-8.00430418891233	0.644703551467025	-17.252024507177	-16.60732095571	0.475181899396076	0.524818100603924
SPTBN1	Activated_fibroblasts	NA19099	-8.54386604096667	0.20988667703395	-18.4242757386586	-18.2143890616247	0.189323891013827	0.810676108986173
SPTBN1	Activated_fibroblasts	NA19093	-8.51255629444064	0.282357256916804	-18.47297206679	-18.1906148098732	0.245995736828677	0.754004263171323
SPTBN1	Activated_fibroblasts	NA18522	-8.25630344964742	0.281326184426806	-17.991146755646	-17.7098205712192	0.245217902842873	0.754782097157127
SPTBN1	Cardiomyocytes	NA19099	-7.3573355168705	-0.0471217618329298	-16.147265556507	-16.1943873183399	0.0460287667675986	0.953971233232401
SPTBN1	Cardiomyocytes	NA19093	-7.59899665693798	-0.0629676140512245	-16.6354188509653	-16.6983864650165	0.0610261172432142	0.938973882756786
SPTBN1	Cardiomyocytes	NA18522	-7.26739030151736	-0.185443862800653	-15.8728182048943	-16.058262067695	0.169264530565384	0.830735469434616
SPTBN1	Epithelial_cells	NA19099	-8.637946155987585	1.0030096638090598	-18.370216024116644	-17.367206360307584	0.6332260877989855	0.3667739122010146
SPTBN1	Epithelial_cells	NA19093	-7.9688120421292	0.2816605990556446	-17.035895553217962	-16.754234954162317	0.24547027081763817	0.7545297291823618
SPTBN1	Epithelial_cells	NA18522	-8.752260572570647	1.0177647019150804	-18.560722865712656	-17.542958163797575	0.6385981211094292	0.36140187889057085
SPTBN1	Mesenchymal_cells	NA19099	-7.92197349580669	0.591226298034535	-17.1410559045061	-16.5498296064715	0.44635206909499	0.55364793090501
SPTBN1	Mesenchymal_cells	NA19093	-8.01879518553325	0.327467202493359	-17.2582868561273	-16.9308196536339	0.279253070409875	0.720746929590125
SPTBN1	Mesenchymal_cells	NA18522	-8.00546976228577	0.493388246298153	-17.4035596129388	-16.9101713666406	0.389445822355368	0.610554177644632
SPTBN1	Foregut_endodermal_cells	NA19099	-8.52778801717462	0.185803222254815	-18.3289313211548	-18.1431280988999	0.169563009576382	0.830436990423618
SPTBN1	Foregut_endodermal_cells	NA19093	-8.60583130546117	0.186628046924476	-18.4555740886665	-18.268946041742	0.170247692082351	0.829752307917649
SPTBN1	Foregut_endodermal_cells	NA18522	-8.56057034922701	0.289692505025865	-18.3538930743912	-18.0642005693654	0.251506309756089	0.748493690243911
EML6	Cardiac_fibroblasts	NA19099	-11.6417436700804	1.36460135096889	-22.653163282489	-21.2885619315201	0.744517496457496	0.255482503542504
EML6	Cardiac_fibroblasts	NA19093	-12.3626373741682	1.50574808025659	-23.4855953363388	-21.9798472560822	0.778148730814563	0.221851269185437
EML6	Cardiac_fibroblasts	NA18522	-12.3012063274483	1.37155001248033	-23.4330753407105	-22.0615253282301	0.746286604312585	0.253713395687415
EML6	Activated_fibroblasts	NA19099	-12.7165023363742	1.08845835013464	-24.0380812765307	-22.9496229263961	0.66326477843538	0.33673522156462
EML6	Activated_fibroblasts	NA19093	-12.734675559915	1.02218649389409	-24.0572654222642	-23.0350789283701	0.640192637131594	0.359807362868405
EML6	Activated_fibroblasts	NA18522	-12.7658536595852	0.726212667764432	-24.0730675280662	-23.3468548603017	0.516262399865907	0.483737600134093
EML6	Cardiomyocytes	NA19099	-11.8375517915556	1.37000144609361	-22.9273161929808	-21.5573147468872	0.74589340790939	0.25410659209061
EML6	Cardiomyocytes	NA19093	-11.9430619299323	1.51842074983718	-23.0347803330354	-21.5163595831982	0.780942439383956	0.219057560616044
EML6	Cardiomyocytes	NA18522	-11.8981438741414	1.35377427629916	-22.955189413692	-21.6014151373928	0.741736339586772	0.258263660413228
EML6	Epithelial_cells	NA19099	-11.64134716090063	0.9968459302316752	-22.58498826635613	-21.588142336124456	0.6309584096183622	0.3690415903816378
EML6	Epithelial_cells	NA19093	-12.491671053812098	0.7478182485819537	-23.485106689295197	-22.73728844071324	0.5266017358029877	0.47339826419701225
EML6	Epithelial_cells	NA18522	-11.927320607548005	0.9333831242406134	-22.897468181405504	-21.96408505716489	0.606778858456233	0.39322114154376697
EML6	Mesenchymal_cells	NA19099	-11.9561001322201	1.16923989067914	-23.1191128770941	-21.9498729864149	0.689397056247099	0.310602943752901
EML6	Mesenchymal_cells	NA19093	-12.1917719042912	1.29886920118051	-23.3822927481558	-22.0834235469753	0.727159854026425	0.272840145973575
EML6	Mesenchymal_cells	NA18522	-12.4518606181743	1.17450579406305	-23.6635728838696	-22.4890670898065	0.691028362419664	0.308971637580336
EML6	Foregut_endodermal_cells	NA19099	-11.4032129168841	1.42262318161525	-22.4796165730213	-21.056993391406	0.758919211967967	0.241080788032033
EML6	Foregut_endodermal_cells	NA19093	-11.3712462176263	1.27645366058563	-22.4478969523432	-21.1714432917575	0.720974934469643	0.279025065530357
EML6	Foregut_endodermal_cells	NA18522	-11.2172441262617	1.75579356785135	-22.2602633701465	-20.5044698022951	0.827229916907263	0.172770083092737
RTN4	Cardiac_fibroblasts	NA19099	-8.59836259605544	-0.064222505542439	-18.2731336358769	-18.3373561414194	0.0622036885625019	0.937796311437498
RTN4	Cardiac_fibroblasts	NA19093	-8.42273229876025	0.265308159884683	-17.983317143578	-17.7180089836933	0.233030435697058	0.766969564302942
RTN4	Cardiac_fibroblasts	NA18522	-8.5936388275939	0.142442140463501	-18.2735092522669	-18.1310671118034	0.132762269186197	0.867237730813803
RTN4	Activated_fibroblasts	NA19099	-8.44577432959951	-0.0177489951263148	-18.2618463459263	-18.2795953410526	0.0175924094934832	0.982407590506517
RTN4	Activated_fibroblasts	NA19093	-8.11929608086892	-0.0016418654756371	-17.8102927079086	-17.8119345733842	0.0016405183518939	0.998359481648106
RTN4	Activated_fibroblasts	NA18522	-8.17832757152699	0.0633476385031848	-17.8583261663467	-17.7949785278435	0.0613828824843526	0.938617117515647
RTN4	Cardiomyocytes	NA19099	-7.66956191770809	-0.110456789041955	-16.749705915036	-16.860162704078	0.104574978473424	0.895425021526576
RTN4	Cardiomyocytes	NA19093	-7.85731713878416	-0.0353956383384286	-17.1168609656161	-17.1522566039545	0.0347765387019009	0.965223461298099
RTN4	Cardiomyocytes	NA18522	-7.62820909919165	-0.0061399725913098	-16.5901019537326	-16.5962419263239	0.006121161479194	0.993878838520806
RTN4	Epithelial_cells	NA19099	-8.460887523057142	0.328976588091134	-18.07691955835572	-17.747942970264585	0.28034013483897446	0.7196598651610255
RTN4	Epithelial_cells	NA19093	-8.18278421412624	0.3635431872987275	-17.42141498770211	-17.057871800403383	0.30479129761808865	0.6952087023819113
RTN4	Epithelial_cells	NA18522	-8.635271332502507	0.3265739441829041	-18.369969368590187	-18.043395424407283	0.2786089695939238	0.7213910304060762
RTN4	Mesenchymal_cells	NA19099	-8.40704703932319	-0.0090198379293475	-17.9852837548899	-17.9943035928192	0.008979281221113	0.991020718778887
RTN4	Mesenchymal_cells	NA19093	-8.63405267378821	-0.186834217188021	-18.3080301753415	-18.4948643925295	0.170418744700797	0.829581255299203
RTN4	Mesenchymal_cells	NA18522	-8.5454359572929	-0.1000800878031	-18.3148430807836	-18.4149231685867	0.0952350455032457	0.904764954496754
RTN4	Foregut_endodermal_cells	NA19099	-8.61476533547242	0.367837448180456	-18.4746772954829	-18.1068398473025	0.307770304259605	0.692229695740395
RTN4	Foregut_endodermal_cells	NA19093	-8.81858272991362	0.365807096628714	-18.8074421376821	-18.4416350410534	0.30636340685784	0.69363659314216
RTN4	Foregut_endodermal_cells	NA18522	-8.87620466912444	0.591224011304753	-18.8791546161885	-18.2879306048838	0.446350803050309	0.553649196949691
CLHC1	Cardiac_fibroblasts	NA19099	-10.2622414265205	-0.187652292691979	-20.8621369767037	-21.0497892693957	0.171097127282352	0.828902872717648
CLHC1	Cardiac_fibroblasts	NA19093	-10.5705681334358	-0.1440796356801	-21.2860123178516	-21.4300919535317	0.134181204754917	0.865818795245083
CLHC1	Cardiac_fibroblasts	NA18522	-10.4528834134405	-0.138357556220718	-21.1341322414341	-21.2724897976548	0.129212719333528	0.870787280666472
CLHC1	Activated_fibroblasts	NA19099	-10.4016122176085	-0.183869218762812	-21.2363314169735	-21.4202006357363	0.167955387464735	0.832044612535265
CLHC1	Activated_fibroblasts	NA19093	-10.5612380371662	-0.102401818862422	-21.5323019695905	-21.6347037884529	0.097333229747229	0.902666770252771
CLHC1	Activated_fibroblasts	NA18522	-10.5230329890088	-0.133743959102009	-21.441283014922	-21.575026974024	0.125185975900998	0.874814024099002
CLHC1	Cardiomyocytes	NA19099	-9.94093445879518	-0.113259143611259	-20.5463734659254	-20.6596326095367	0.107080764184076	0.892919235815924
CLHC1	Cardiomyocytes	NA19093	-10.1782896571837	-0.0959528259265312	-20.8702210034556	-20.9661738293822	0.0914931269721889	0.908506873027811
CLHC1	Cardiomyocytes	NA18522	-9.95316694361065	-0.031714553344159	-20.5414383950714	-20.5731529484156	0.0312169214951822	0.968783078504818
CLHC1	Epithelial_cells	NA19099	-10.433412629255242	-0.1864392184513832	-21.062487694627396	-21.248926913078776	0.1700909964271814	0.8299090035728186
CLHC1	Epithelial_cells	NA19093	-10.668622423222192	-0.1267587737739859	-21.31487163088544	-21.441630404659424	0.11905384571583155	0.8809461542841684
CLHC1	Epithelial_cells	NA18522	-10.480581704099524	-0.224871068761427	-21.122405271133427	-21.34727633989485	0.20138082091825937	0.7986191790817406
CLHC1	Mesenchymal_cells	NA19099	-10.134617047779	-0.251044854528079	-20.7135070451749	-20.964551899703	0.222012525484689	0.777987474515311
CLHC1	Mesenchymal_cells	NA19093	-10.2999695271919	-0.502621394615048	-20.8954783365182	-21.3980997311332	0.395057214361063	0.604942785638937
CLHC1	Mesenchymal_cells	NA18522	-10.2779847101071	-0.102441606207783	-20.9568210804656	-21.0592626866734	0.0973691437472842	0.902630856252716
CLHC1	Foregut_endodermal_cells	NA19099	-10.4181265950981	0.0673576257173031	-21.2126892734554	-21.1453316477381	0.0651391887210974	0.934860811278903
CLHC1	Foregut_endodermal_cells	NA19093	-10.9224078838688	-0.155707121299503	-21.8855592373838	-22.0412663586833	0.144190197867497	0.855809802132503
CLHC1	Foregut_endodermal_cells	NA18522	-10.7281237599311	-0.113377250056182	-21.6288041264389	-21.7421813764951	0.107186217473181	0.892813782526819
RPS27A	Cardiac_fibroblasts	NA19099	-6.36246136217862	-0.893550845801135	-14.0557551607777	-14.9493060065788	0.590799836686798	0.409200163313202
RPS27A	Cardiac_fibroblasts	NA19093	-6.41186593155068	-1.01952909700036	-14.2326429752652	-15.2521720722655	0.639235214600761	0.360764785399239
RPS27A	Cardiac_fibroblasts	NA18522	-6.36790805599049	-0.90668554703436	-14.1260885855644	-15.0327741325987	0.596139414928772	0.403860585071228
RPS27A	Activated_fibroblasts	NA19099	-5.88654618266372	-0.909190801662646	-13.5295874784825	-14.4387782801451	0.597149922211154	0.402850077788846
RPS27A	Activated_fibroblasts	NA19093	-6.01290366735344	-0.676532051336183	-13.8473292265013	-14.5238612778375	0.491623035930797	0.508376964069203
RPS27A	Activated_fibroblasts	NA18522	-5.96679972812341	-0.783219356087892	-13.6998463806291	-14.483065736717	0.543067387907085	0.456932612092915
RPS27A	Cardiomyocytes	NA19099	-6.44755150084025	-0.775545218579618	-14.2808306286246	-15.0563758472042	0.539547334799415	0.460452665200585
RPS27A	Cardiomyocytes	NA19093	-6.61136091615568	-0.472269004897706	-14.6770778050953	-15.149346809993	0.376414257265669	0.623585742734331
RPS27A	Cardiomyocytes	NA18522	-6.55782608684065	-0.65269837649886	-14.3806948495002	-15.033393225999	0.479361000433473	0.520638999566527
RPS27A	Epithelial_cells	NA19099	-5.816688861906647	-0.6969513533919578	-13.103018693826614	-13.799970047218572	0.5018984730666596	0.4981015269333404
RPS27A	Epithelial_cells	NA19093	-6.076388851650855	-0.6633810841656835	-13.27859819265283	-13.941979276818511	0.484893232445588	0.515106767554412
RPS27A	Epithelial_cells	NA18522	-5.89440746647258	-0.6087738935897722	-13.271247830081249	-13.88002172367102	0.45598251635523845	0.5440174836447615
RPS27A	Mesenchymal_cells	NA19099	-6.21093934269208	-0.83869285075458	-13.8894174688729	-14.7281103196275	0.567724797506475	0.432275202493525
RPS27A	Mesenchymal_cells	NA19093	-6.48051043406303	-0.886618060150326	-14.4114729414787	-15.298091001629	0.587953083102153	0.412046916897847
RPS27A	Mesenchymal_cells	NA18522	-6.23813410190388	-0.811554610306016	-14.1288308351929	-14.9403854454989	0.555832977420558	0.444167022579442
RPS27A	Foregut_endodermal_cells	NA19099	-5.88554829476888	-0.884784995217409	-13.3009581053228	-14.1857431005402	0.587197081659893	0.412802918340107
RPS27A	Foregut_endodermal_cells	NA19093	-5.83284893291685	-0.812572493948352	-13.1874876453773	-14.0000601393256	0.556284857747504	0.443715142252496
RPS27A	Foregut_endodermal_cells	NA18522	-5.76303582561943	-0.802060345248492	-12.977605216507	-13.7796655617555	0.551595855627873	0.448404144372127
MTIF2	Cardiac_fibroblasts	NA19099	-10.4943583959456	-0.17283016114515	-21.1860482346855	-21.3588783958307	0.158719515173998	0.841280484826002
MTIF2	Cardiac_fibroblasts	NA19093	-10.5773507111942	-0.0814698175385154	-21.2952908736918	-21.3767606912303	0.0782394695642538	0.921760530435746
MTIF2	Cardiac_fibroblasts	NA18522	-10.4243144610411	-0.101582170427786	-21.0943347130071	-21.1959168834349	0.0965930570427519	0.903406942957248
MTIF2	Activated_fibroblasts	NA19099	-10.5187234398198	-0.0484943130830793	-21.3967864610351	-21.4452807741182	0.0473372429956244	0.952662757004376
MTIF2	Activated_fibroblasts	NA19093	-10.5760341774911	-0.0966581622721173	-21.5519995325294	-21.6486576948015	0.0921337039522959	0.907866296047704
MTIF2	Activated_fibroblasts	NA18522	-10.4761289795504	-0.0702031927381875	-21.3779413293549	-21.4481445220931	0.0677956165007012	0.932204383499299
MTIF2	Cardiomyocytes	NA19099	-9.93275620762376	-0.316076743264599	-20.5345513652107	-20.8506281084753	0.27099649808781	0.72900350191219
MTIF2	Cardiomyocytes	NA19093	-10.0629127813799	-0.130523461363897	-20.7079680429946	-20.8384915043585	0.122364097828071	0.877635902171929
MTIF2	Cardiomyocytes	NA18522	-10.0084605063239	-0.172400583069798	-20.6212787104997	-20.7936792935695	0.15835804188757	0.84164195811243
MTIF2	Epithelial_cells	NA19099	-10.08617238783968	-0.4029196637036066	-20.581835574497585	-20.984755238201192	0.3316342088008708	0.6683657911991292
MTIF2	Epithelial_cells	NA19093	-10.20434974350951	-0.4987022084640671	-20.669561277087567	-21.168263485551638	0.39268167893133965	0.6073183210686603
MTIF2	Epithelial_cells	NA18522	-10.14337909513668	-0.343579077708565	-20.66031985843652	-21.003898936145085	0.2907726051503722	0.7092273948496278
MTIF2	Mesenchymal_cells	NA19099	-10.087858987026	-0.358732028666179	-20.6453907219594	-21.0041227506255	0.301438479265081	0.698561520734919
MTIF2	Mesenchymal_cells	NA19093	-10.3880161573461	-0.232998063505388	-21.0218705455087	-21.2548686090141	0.207844892473099	0.792155107526901
MTIF2	Mesenchymal_cells	NA18522	-10.1201958475405	-0.271700598453762	-20.7340038348566	-21.0057044333104	0.237917604416176	0.762082395583824
MTIF2	Foregut_endodermal_cells	NA19099	-9.98132685588615	-0.20031669859171	-20.599204702573	-20.7995214011647	0.181528496744322	0.818471503255678
MTIF2	Foregut_endodermal_cells	NA19093	-10.0997870165276	-0.226645944019019	-20.7687789978953	-20.9954249419143	0.202797013185391	0.797202986814609
MTIF2	Foregut_endodermal_cells	NA18522	-9.90163784376937	-0.353330538558406	-20.4718140229639	-20.8251445615223	0.29765499709938	0.70234500290062
ENSG00000240401	Cardiac_fibroblasts	NA19099	-12.6464087098954	-0.246421874978232	-23.7547177758909	-24.0011396508691	0.218407578923252	0.781592421076748
ENSG00000240401	Cardiac_fibroblasts	NA19093	-12.7878694221325	-0.199458150113564	-23.9332690971908	-24.1327272473044	0.180825497544532	0.819174502455468
ENSG00000240401	Cardiac_fibroblasts	NA18522	-12.721910332725	-0.183761742981993	-23.8804458630658	-24.0642076060477	0.167865958014695	0.832134041985305
ENSG00000240401	Activated_fibroblasts	NA19099	-12.9241373134285	-0.115764956100634	-24.2513045339678	-24.3670694900685	0.109315451334406	0.890684548665594
ENSG00000240401	Activated_fibroblasts	NA19093	-12.9578402614426	-0.253333159634352	-24.2745214036189	-24.5278545632533	0.223790762844491	0.776209237155509
ENSG00000240401	Activated_fibroblasts	NA18522	-13.0495954641086	-0.453668504281975	-24.350591984023	-24.804260488305	0.364706704649135	0.635293295350865
ENSG00000240401	Cardiomyocytes	NA19099	-12.3571320790681	-0.178938641273991	-23.4542273093111	-23.6331659505851	0.163842796636191	0.836157203363809
ENSG00000240401	Cardiomyocytes	NA19093	-12.1406544755422	0.133216020167957	-23.2400647967043	-23.1068487765364	0.124724005582277	0.875275994417723
ENSG00000240401	Cardiomyocytes	NA18522	-12.2872097254089	-0.0657628605550826	-23.3405142028018	-23.4062770633569	0.0636471158310848	0.936352884168915
ENSG00000240401	Epithelial_cells	NA19099	-12.880449050463248	0.1789595647410565	-23.905419446500662	-23.72645988175961	0.16386029176088812	0.8361397082391119
ENSG00000240401	Epithelial_cells	NA19093	-12.864064996470413	0.1494278860006446	-23.85711362760616	-23.70768574160552	0.13879945960433626	0.8612005403956637
ENSG00000240401	Epithelial_cells	NA18522	-12.912232713915754	-0.0732603034315033	-23.913369089120923	-23.986629392552427	0.07064111676903473	0.9293588832309653
ENSG00000240401	Mesenchymal_cells	NA19099	-12.5108084128235	-0.111423418512764	-23.7556877633001	-23.8671111818128	0.10544010449259	0.89455989550741
ENSG00000240401	Mesenchymal_cells	NA19093	-12.664244709652	-0.25216131399301	-23.9284378848099	-24.1805991988029	0.222880632271067	0.777119367728933
ENSG00000240401	Mesenchymal_cells	NA18522	-12.5489956215871	-0.316270150613242	-23.7687191458473	-24.0849892964606	0.271137479088449	0.728862520911551
ENSG00000240401	Foregut_endodermal_cells	NA19099	-12.5818858514034	-0.381846457096135	-23.7831659957511	-24.1650124528473	0.317400146476807	0.682599853523193
ENSG00000240401	Foregut_endodermal_cells	NA19093	-12.7235040583184	-0.196140230196338	-23.9415192718852	-24.1376595020815	0.17810302817704	0.82189697182296
ENSG00000240401	Foregut_endodermal_cells	NA18522	-12.4951703910868	-0.418804194049876	-23.7231915242154	-24.1419957182652	0.342167009728351	0.657832990271649
CCDC88A	Cardiac_fibroblasts	NA19099	-8.64637815367162	-0.180297895409964	-18.3544155358709	-18.5347134312808	0.16497857469282	0.83502142530718
CCDC88A	Cardiac_fibroblasts	NA19093	-8.91866886223441	-0.128787155848041	-18.8104303212561	-18.9392174771042	0.120838930074796	0.879161069925204
CCDC88A	Cardiac_fibroblasts	NA18522	-8.77623752562698	-0.257087812879362	-18.5787973077763	-18.8358851206556	0.226699694942552	0.773300305057448
CCDC88A	Activated_fibroblasts	NA19099	-8.96512447774918	0.195466892579866	-19.1059280424395	-18.9104611498596	0.177549427669914	0.822450572330086
CCDC88A	Activated_fibroblasts	NA19093	-9.21574009535683	0.182556444862506	-19.5973512792905	-19.414794834428	0.166862383737082	0.833137616262918
CCDC88A	Activated_fibroblasts	NA18522	-9.00805416766888	0.173230286616711	-19.2234206751009	-19.0501903884842	0.159056065589011	0.840943934410989
CCDC88A	Cardiomyocytes	NA19099	-8.52889915229241	0.0372297374847753	-18.3072715270727	-18.2700417895879	0.0365452317532924	0.963454768246708
CCDC88A	Cardiomyocytes	NA19093	-8.68279320239344	-0.010832864350153	-18.5698017535876	-18.5806346179378	0.0107744001770578	0.989225599822942
CCDC88A	Cardiomyocytes	NA18522	-8.48853977069012	-0.125639507951142	-18.1875677378834	-18.3132072458346	0.118067280782363	0.881932719217637
CCDC88A	Epithelial_cells	NA19099	-9.543793990489332	0.4099971838937434	-19.792664857286347	-19.382667673392604	0.33634788095142754	0.6636521190485725
CCDC88A	Epithelial_cells	NA19093	-10.087822407834482	0.6770686485426438	-20.501692646091268	-19.824623997548624	0.4918957564124732	0.5081042435875268
CCDC88A	Epithelial_cells	NA18522	-9.458085571367372	0.4552445031732687	-19.66489909536195	-19.20965459218868	0.3657071376305332	0.6342928623694668
CCDC88A	Mesenchymal_cells	NA19099	-8.35435995634624	-0.167146986913213	-17.8952460782524	-18.0623930651656	0.153924759790948	0.846075240209052
CCDC88A	Mesenchymal_cells	NA19093	-8.65672950448327	-0.121680589953662	-18.3457506725298	-18.4674312624835	0.11456886105854	0.88543113894146
CCDC88A	Mesenchymal_cells	NA18522	-8.36892678125863	-0.0601046908595819	-18.0215489824476	-18.0816536733071	0.0583340553935169	0.941665944606483
CCDC88A	Foregut_endodermal_cells	NA19099	-8.54434572535336	-0.0026296051873622	-18.356773791309	-18.3594033964963	0.002626150804207	0.997373849195793
CCDC88A	Foregut_endodermal_cells	NA19093	-8.86553591981123	0.193343344087722	-18.8840934144905	-18.6907500704028	0.175801058280594	0.824198941719406
CCDC88A	Foregut_endodermal_cells	NA18522	-8.66063822101423	-0.010146382772323	-18.5222058690329	-18.5323522518052	0.0100950818834203	0.98990491811658
CFAP36	Cardiac_fibroblasts	NA19099	-10.091452930832	-0.490257569555975	-20.6179810317313	-21.1082386012873	0.387531379404198	0.612468620595802
CFAP36	Cardiac_fibroblasts	NA19093	-10.0573027089431	-0.464554070834925	-20.5628445591072	-21.0273986299421	0.371584728584845	0.628415271415155
CFAP36	Cardiac_fibroblasts	NA18522	-10.1112890735447	-0.477198420932968	-20.6497776395063	-21.1269760604392	0.379480606959475	0.620519393040525
CFAP36	Activated_fibroblasts	NA19099	-9.82291147980116	-0.496409757944917	-20.4141725176412	-20.9105822755861	0.39128783468186	0.60871216531814
CFAP36	Activated_fibroblasts	NA19093	-9.84372099498131	-0.490889152966275	-20.5358322948359	-21.0267214478022	0.387918082293891	0.612081917706109
CFAP36	Activated_fibroblasts	NA18522	-9.81013062209583	-0.507327613927082	-20.441833524905	-20.9491611388321	0.397897518990875	0.602102481009125
CFAP36	Cardiomyocytes	NA19099	-10.3606813556261	-0.198777451212674	-21.1352053137922	-21.3339827650048	0.180267696535325	0.819732303464675
CFAP36	Cardiomyocytes	NA19093	-10.3141190696534	-0.292499621015278	-21.0579739807344	-21.3504736017497	0.253604472091665	0.746395527908335
CFAP36	Cardiomyocytes	NA18522	-10.4053653386001	-0.265457445043346	-21.1751106997241	-21.4405681447675	0.233144924324221	0.766855075675779
CFAP36	Epithelial_cells	NA19099	-10.012129177227838	-0.45176287621317	-20.47686156308289	-20.928624439296065	0.36349491767264597	0.636505082327354
CFAP36	Epithelial_cells	NA19093	-10.266994608870505	0.1525326051014701	-20.75882816801816	-20.60629556291669	0.14146909898710203	0.858530901012898
CFAP36	Epithelial_cells	NA18522	-10.039145318332295	-0.4535858760984795	-20.51378426786902	-20.9673701439675	0.36465420934937187	0.6353457906506281
CFAP36	Mesenchymal_cells	NA19099	-9.95365311844614	-0.459898481230599	-20.4481127533508	-20.9080112345814	0.368652264101097	0.631347735898903
CFAP36	Mesenchymal_cells	NA19093	-9.99200824005155	-0.532119744705387	-20.4452148983143	-20.9773346430197	0.412641401129049	0.587358598870951
CFAP36	Mesenchymal_cells	NA18522	-10.0566412771281	-0.489455389766906	-20.6432494615291	-21.132704851296	0.387039872343163	0.612960127656837
CFAP36	Foregut_endodermal_cells	NA19099	-9.83360290376101	-0.227252532579349	-20.3845370248561	-20.6117895574354	0.203280440761806	0.796719559238194
CFAP36	Foregut_endodermal_cells	NA19093	-9.96858251064295	-0.127816569391509	-20.5803505860183	-20.7081671554098	0.119985214011631	0.880014785988369
CFAP36	Foregut_endodermal_cells	NA18522	-10.0301190235229	-0.243738740305361	-20.6590957068073	-20.9028344471126	0.216307645255638	0.783692354744362
PPP4R3B	Cardiac_fibroblasts	NA19099	-9.28258889070398	-0.690990695251529	-19.3945494430408	-20.0855401382924	0.498920593902399	0.501079406097601
PPP4R3B	Cardiac_fibroblasts	NA19093	-9.41157944279896	-0.69916998150482	-19.5941106673692	-20.293280648874	0.503002350118241	0.496997649881758
PPP4R3B	Cardiac_fibroblasts	NA18522	-9.30074025772318	-0.714460354666034	-19.4262281317391	-20.1406884864052	0.51054382671977	0.48945617328023
PPP4R3B	Activated_fibroblasts	NA19099	-9.24957761031569	-0.642409345402719	-19.5516159985061	-20.1940253439088	0.473976476311267	0.526023523688733
PPP4R3B	Activated_fibroblasts	NA19093	-9.31205177823561	-0.573929720761296	-19.7453048986488	-20.3192346194101	0.436692557450886	0.563307442549114
PPP4R3B	Activated_fibroblasts	NA18522	-9.18758803400772	-0.769645720483741	-19.5047869308036	-20.2744326512873	0.536822866582176	0.463177133417824
PPP4R3B	Cardiomyocytes	NA19099	-9.18983044950162	-0.628263907030547	-19.4048954466708	-20.0331593537013	0.466482767026258	0.533517232973742
PPP4R3B	Cardiomyocytes	NA19093	-9.32085914795375	-0.571509489444839	-19.6035991807617	-20.1751086702066	0.43532757201366	0.56467242798634
PPP4R3B	Cardiomyocytes	NA18522	-9.20562638415883	-0.58799743144489	-19.3975931518779	-19.9855905833228	0.444561524629482	0.555438475370518
PPP4R3B	Epithelial_cells	NA19099	-9.171368054306416	-0.7049103736441715	-19.223659142147564	-19.928569515791736	0.5058471386083465	0.4941528613916535
PPP4R3B	Epithelial_cells	NA19093	-9.214987477285458	-0.7461896989532306	-19.168974448273588	-19.915164147226815	0.5258301551274107	0.4741698448725893
PPP4R3B	Epithelial_cells	NA18522	-9.14802977105334	-0.6554613670768177	-19.18971954347924	-19.845180910556056	0.4807975356033354	0.5192024643966646
PPP4R3B	Mesenchymal_cells	NA19099	-9.13995915698701	-0.769898334805127	-19.1958233510228	-19.9657216858279	0.536939856982058	0.463060143017942
PPP4R3B	Mesenchymal_cells	NA19093	-9.29902459393908	-0.665733927893989	-19.3854905046638	-20.0512244325578	0.486103773507628	0.513896226492372
PPP4R3B	Mesenchymal_cells	NA18522	-9.18762067462741	-0.677831799023242	-19.3442658554459	-20.0220976544691	0.492283368488174	0.507716631511826
PPP4R3B	Foregut_endodermal_cells	NA19099	-9.09441711276644	-0.579616086497033	-19.2557895801636	-19.8354056666607	0.439886639624519	0.560113360375481
PPP4R3B	Foregut_endodermal_cells	NA19093	-9.2200476351677	-0.835307504797626	-19.4511137858023	-20.2864212905999	0.566258916540317	0.433741083459683
PPP4R3B	Foregut_endodermal_cells	NA18522	-9.16938791871927	-0.616332330856654	-19.3522818577615	-19.9686141886181	0.460078937603604	0.539921062396396
PNPT1	Cardiac_fibroblasts	NA19099	-10.2441420633572	-0.127551804922128	-20.8364964750699	-20.964048279992	0.119752186516407	0.880247813483593
PNPT1	Cardiac_fibroblasts	NA19093	-10.4128722108495	-0.116821610968945	-21.068241829619	-21.1850634405879	0.110256100440623	0.889743899559377
PNPT1	Cardiac_fibroblasts	NA18522	-10.2630934881592	-0.250853841414998	-20.8673154740782	-21.1181693154932	0.221863905481549	0.778136094518451
PNPT1	Activated_fibroblasts	NA19099	-10.3145816164245	0.0388075742650038	-21.1157983413654	-21.0769907671004	0.0380642074596994	0.961935792540301
PNPT1	Activated_fibroblasts	NA19093	-10.4554755163194	0.107114357251252	-21.390502824046	-21.2833884667947	0.101577074060777	0.898422925939223
PNPT1	Activated_fibroblasts	NA18522	-10.1858177640434	0.0062618629977179	-20.9783207024672	-20.9720588394695	0.006242298391864	0.993757701608136
PNPT1	Cardiomyocytes	NA19099	-9.67901721111873	-0.20907173685179	-20.1611222457333	-20.370193982585	0.188662969208604	0.811337030791396
PNPT1	Cardiomyocytes	NA19093	-9.89490662727365	-0.123851659510446	-20.4671515308562	-20.5910031903666	0.116489108399361	0.883510891600639
PNPT1	Cardiomyocytes	NA18522	-9.78839823589369	-0.251103369799637	-20.2996294855389	-20.5507328553386	0.222058048301148	0.777941951698852
PNPT1	Epithelial_cells	NA19099	-9.698521323352706	-0.4540975727508218	-20.022570365864446	-20.476667938615268	0.36497923050031833	0.6350207694996817
PNPT1	Epithelial_cells	NA19093	-10.064617514729198	-0.3355915965695679	-20.46798100456598	-20.80357260113555	0.2850849800507521	0.7149150199492479
PNPT1	Epithelial_cells	NA18522	-9.846232639419927	-0.3822840947849499	-20.237972542553457	-20.620256637338407	0.3176988125405521	0.6823011874594479
PNPT1	Mesenchymal_cells	NA19099	-9.72483824501608	-0.373137009422447	-20.105711763476	-20.4788487728985	0.311429114318475	0.688570885681525
PNPT1	Mesenchymal_cells	NA19093	-10.0964000180424	-0.156620864468003	-20.5992693092055	-20.7558901736736	0.144971831067358	0.855028168932642
PNPT1	Mesenchymal_cells	NA18522	-9.70527620453305	-0.238119989640758	-20.1310672539908	-20.3691872436316	0.211891879390123	0.788108120609877
PNPT1	Foregut_endodermal_cells	NA19099	-9.75068077315066	-0.001826251849188	-20.2624448005829	-20.2642710524321	0.0018245852659782	0.998175414734022
PNPT1	Foregut_endodermal_cells	NA19093	-10.0397468066683	0.174466302361804	-20.6829045714273	-20.5084382690655	0.160094843427547	0.839905156572453
PNPT1	Foregut_endodermal_cells	NA18522	-9.67072432927972	0.210851817948168	-20.1283527103922	-19.917500892444	0.190105930245036	0.809894069754964
VRK2	Cardiac_fibroblasts	NA19099	-9.92530086651574	0.815441080955562	-20.3757129766833	-19.5602718957278	0.557555869364192	0.442444130635808
VRK2	Cardiac_fibroblasts	NA19093	-9.81534417898354	0.681934692348161	-20.2075448373948	-19.5256101450466	0.494362208121712	0.505637791878288
VRK2	Cardiac_fibroblasts	NA18522	-9.88758903229409	0.801774026373369	-20.3225333676177	-19.5207593412444	0.551467450676132	0.448532549323868
VRK2	Activated_fibroblasts	NA19099	-8.6945836463432	0.681163782099695	-18.6711215193357	-17.989957737236	0.493972256476391	0.506027743523609
VRK2	Activated_fibroblasts	NA19093	-8.77935491887446	0.678901993582748	-18.9087220844479	-18.2298200908652	0.492826433420588	0.507173566579412
VRK2	Activated_fibroblasts	NA18522	-8.85364645294737	0.683796661524259	-18.9774456891123	-18.293649027588	0.495302814142993	0.504697185857007
VRK2	Cardiomyocytes	NA19099	-9.81994773650212	0.267290496249672	-20.3701179052459	-20.1028274089963	0.234549321386664	0.765450678613336
VRK2	Cardiomyocytes	NA19093	-9.77090486562505	0.356563013741088	-20.2859482347011	-19.92938522096	0.299921644476561	0.700078355523439
VRK2	Cardiomyocytes	NA18522	-9.81534106903772	0.287423368276038	-20.3395686172805	-20.0521452490044	0.249805946768076	0.750194053231924
VRK2	Epithelial_cells	NA19099	-9.805556544273529	0.161553956981276	-20.17938116749428	-20.017827210513	0.14917937748556787	0.8508206225144321
VRK2	Epithelial_cells	NA19093	-9.338686311098227	-0.2663260663683608	-19.365930539036817	-19.63225660540518	0.23381074178265604	0.766189258217344
VRK2	Epithelial_cells	NA18522	-9.79698800663246	0.0274715257766758	-20.166607719565818	-20.13913619378914	0.02709761520117049	0.9729023847988295
VRK2	Mesenchymal_cells	NA19099	-10.0978610918412	0.214944066995926	-20.6599883944476	-20.4450443274517	0.193413446275374	0.806586553724626
VRK2	Mesenchymal_cells	NA19093	-10.061671516625	0.385180905882727	-20.5481815902942	-20.1630006844115	0.319672450184524	0.680327549815476
VRK2	Mesenchymal_cells	NA18522	-10.1328835625008	0.233166324078013	-20.7520523000612	-20.5188859759831	0.207978169732109	0.792021830267891
VRK2	Foregut_endodermal_cells	NA19099	-10.1472647755402	0.0953311031480588	-20.8360066209397	-20.7406755177917	0.0909281119316621	0.909071888068338
VRK2	Foregut_endodermal_cells	NA19093	-9.94000265461663	0.249277225806331	-20.538929734782	-20.2896525089757	0.220636116347798	0.779363883652202
VRK2	Foregut_endodermal_cells	NA18522	-10.0052785353884	0.129659243949515	-20.6230998252568	-20.4934405813073	0.121605301762746	0.878394698237254
FANCL	Cardiac_fibroblasts	NA19099	-9.67572173439445	-0.233398185929346	-20.0030135896024	-20.2364117755317	0.20816178809209	0.79183821190791
FANCL	Cardiac_fibroblasts	NA19093	-9.79302128041953	-0.190720462942789	-20.1743005555846	-20.3650210185273	0.173636444895841	0.826363555104159
FANCL	Cardiac_fibroblasts	NA18522	-9.7833773771845	-0.181289818580101	-20.1673680850261	-20.3486579036062	0.16580644113435	0.83419355886565
FANCL	Activated_fibroblasts	NA19099	-9.64557646522849	0.109167466848838	-20.1524852372452	-20.0433177703963	0.103419742545268	0.896580257454732
FANCL	Activated_fibroblasts	NA19093	-9.87835026717037	0.24005240332809	-20.5857817193437	-20.3457293160156	0.213413359771262	0.786586640228738
FANCL	Activated_fibroblasts	NA18522	-9.83416264868071	0.274951901174962	-20.4768050166607	-20.2018531154858	0.240391341369716	0.759608658630284
FANCL	Cardiomyocytes	NA19099	-9.43954051291701	-0.0144069692199977	-19.7968895643217	-19.8112965335417	0.0143036854359548	0.985696314564045
FANCL	Cardiomyocytes	NA19093	-9.53359031447535	-0.0337713980483478	-19.9309637995478	-19.9647351975961	0.0332075099722282	0.966792490027772
FANCL	Cardiomyocytes	NA18522	-9.5168279551006	0.0007144373684475	-19.8883578783113	-19.8876434409428	0.0007141822188266	0.999285817781173
FANCL	Epithelial_cells	NA19099	-9.287049583518758	-0.1098379697350146	-19.40276566179512	-19.512603631530137	0.10402070070098335	0.8959792992990167
FANCL	Epithelial_cells	NA19093	-9.547668134612616	0.1553307471868735	-19.69261238250163	-19.53728163531476	0.14386803258908576	0.8561319674109142
FANCL	Epithelial_cells	NA18522	-9.318416821710963	-0.0083699357119187	-19.452761230170207	-19.46113116588213	0.008335005322980926	0.9916649946770191
FANCL	Mesenchymal_cells	NA19099	-9.26064605401475	-0.0681508535221553	-19.3876553814238	-19.4558062349459	0.0658804522759783	0.934119547724022
FANCL	Mesenchymal_cells	NA19093	-9.48216119809198	0.101159411449206	-19.6718098761712	-19.570650464722	0.0962110529041007	0.903788947095899
FANCL	Mesenchymal_cells	NA18522	-9.32742867940321	-0.0113321700112614	-19.5605480156383	-19.5718801856496	0.0112682028296738	0.988731797170326
FANCL	Foregut_endodermal_cells	NA19099	-9.51779000447302	-0.0934448023627077	-19.9134189605323	-20.006863762895	0.0892117105996252	0.910788289400375
FANCL	Foregut_endodermal_cells	NA19093	-9.62110650060717	0.162148853648262	-20.0676268542652	-19.9054780006169	0.149685377314357	0.850314622685643
FANCL	Foregut_endodermal_cells	NA18522	-9.63817176998593	0.238780135329083	-20.0792241561851	-19.8404440208561	0.212411973879905	0.787588026120095
LINC01122	Cardiac_fibroblasts	NA19099	-9.52687873115272	1.21520462355219	-19.77572333192	-18.5605187083678	0.703350693351734	0.296649306648266
LINC01122	Cardiac_fibroblasts	NA19093	-9.63676265502327	1.23581008192804	-19.9393954152288	-18.7035853333007	0.709400742215306	0.290599257784694
LINC01122	Cardiac_fibroblasts	NA18522	-9.50095025895801	1.16644054655043	-19.7381675661444	-18.571727019594	0.688526353590534	0.311473646409466
LINC01122	Activated_fibroblasts	NA19099	-9.44173834061603	1.16694725276371	-19.8460391344875	-18.6790918817238	0.688684139243587	0.311315860756413
LINC01122	Activated_fibroblasts	NA19093	-9.66062834357833	1.26722746442158	-20.2686079815593	-19.0013805171377	0.718388682190656	0.281611317809344
LINC01122	Activated_fibroblasts	NA18522	-9.71897933965207	1.36843692328175	-20.3083781240026	-18.9399412007208	0.74549554119479	0.25450445880521
LINC01122	Cardiomyocytes	NA19099	-9.81831006358511	1.43146074532971	-20.3677120634334	-18.9362513181036	0.761040391955118	0.238959608044882
LINC01122	Cardiomyocytes	NA19093	-10.0893890349592	1.47127450387099	-20.7454262726921	-19.2741517688211	0.770367369072601	0.229632630927399
LINC01122	Cardiomyocytes	NA18522	-9.99493064473232	1.50825977593287	-20.6018031453413	-19.0935433694085	0.778705254486531	0.221294745513469
LINC01122	Epithelial_cells	NA19099	-9.80904495904652	1.172462758270047	-20.18446114267714	-19.011998384407093	0.6903964770426343	0.30960352295736576
LINC01122	Epithelial_cells	NA19093	-10.160152860731882	1.3226425561773318	-20.606170310476507	-19.283527754299172	0.7335696861809015	0.26643031381909854
LINC01122	Epithelial_cells	NA18522	-9.908156344129027	1.1997147947722588	-20.327158356016707	-19.127443561244448	0.6987198736729574	0.3012801263270426
LINC01122	Mesenchymal_cells	NA19099	-9.87511838287662	1.24038836085981	-20.3314523116487	-19.0910639507889	0.710728145744409	0.289271854255591
LINC01122	Mesenchymal_cells	NA19093	-10.0058839863843	1.14137196692579	-20.4657760466905	-19.3244040797647	0.68061945844487	0.31938054155513
LINC01122	Mesenchymal_cells	NA18522	-9.92842086817725	1.29406964260881	-20.4583927341748	-19.164323091566	0.725847194191088	0.274152805808912
LINC01122	Foregut_endodermal_cells	NA19099	-10.0786379897007	1.44016234650221	-20.7386287225351	-19.2984663760329	0.763110702588661	0.236889297411339
LINC01122	Foregut_endodermal_cells	NA19093	-10.7293647333218	1.81758291483449	-21.6334955594043	-19.8159126445698	0.837582145343955	0.162417854656045
LINC01122	Foregut_endodermal_cells	NA18522	-10.6184115590584	1.56559433905877	-21.4817272483742	-19.9161329093154	0.791036219077964	0.208963780922036
BCL11A	Cardiac_fibroblasts	NA19099	-8.91214155792744	0.586649158443159	-18.7972453313883	-18.2105961729451	0.443812136852889	0.556187863147111
BCL11A	Cardiac_fibroblasts	NA19093	-9.1211542356588	0.775301226940293	-19.1369938871044	-18.3616926601641	0.539434974491871	0.460565025508129
BCL11A	Cardiac_fibroblasts	NA18522	-8.8913622309552	0.732241012241602	-18.768549830851	-18.0363088186094	0.51916976465315	0.48083023534685
BCL11A	Activated_fibroblasts	NA19099	-8.65342857451066	0.69527380296428	-18.6040454449021	-17.9087716419378	0.501062181372502	0.498937818627498
BCL11A	Activated_fibroblasts	NA19093	-9.30869365923677	1.04440304248861	-19.740170684021	-18.6957676415324	0.648098172872042	0.351901827127958
BCL11A	Activated_fibroblasts	NA18522	-8.9717286308324	0.940827074516388	-19.165884902119	-18.2250578276026	0.60969510940139	0.39030489059861
BCL11A	Cardiomyocytes	NA19099	-9.49696049336273	0.927473136147452	-19.8852664119156	-18.9577932757682	0.604448045437345	0.395551954562655
BCL11A	Cardiomyocytes	NA19093	-9.63557436879081	0.723681703126115	-20.0848350365133	-19.3611533333872	0.515036526438997	0.484963473561003
BCL11A	Cardiomyocytes	NA18522	-10.0208229664864	1.0940652896826	-20.6390394870773	-19.5449741973947	0.665147549242805	0.334852450757195
BCL11A	Epithelial_cells	NA19099	-10.100957203027058	1.8207340138297248	-20.60269205900868	-18.78195804517896	0.8380931345709361	0.16190686542906382
BCL11A	Epithelial_cells	NA19093	-8.971526662772904	0.9149494115633842	-18.773534289369465	-17.85858487780608	0.5994631118867209	0.4005368881132791
BCL11A	Epithelial_cells	NA18522	-10.29925202821084	1.446535592580254	-20.876192384933248	-19.429656792352997	0.7646156555624595	0.2353843444375405
BCL11A	Mesenchymal_cells	NA19099	-9.90083108355961	0.957298205534038	-20.3697465180756	-19.4124483125415	0.616071217384749	0.383928782615251
BCL11A	Mesenchymal_cells	NA19093	-9.48559996402566	0.682035202856497	-19.6771430736972	-18.9951078708407	0.494413027479209	0.505586972520791
BCL11A	Mesenchymal_cells	NA18522	-10.041147649999	1.02228168878525	-20.6210372235591	-19.5987555347738	0.640226887324101	0.359773112675899
BCL11A	Foregut_endodermal_cells	NA19099	-10.734120962866	1.22908316273351	-21.6366963753081	-20.4076132125746	0.707439314704453	0.292560685295547
BCL11A	Foregut_endodermal_cells	NA19093	-11.099623680455	1.39259423239145	-22.1115525883914	-20.7189583559999	0.751570017172227	0.248429982827773
BCL11A	Foregut_endodermal_cells	NA18522	-11.1804738019404	1.44188887783943	-22.2141690862823	-20.7722802084429	0.763519346514309	0.236480653485691
PAPOLG	Cardiac_fibroblasts	NA19099	-10.3430189851357	-0.407893216116115	-20.9758943943817	-21.3837876104979	0.334950108358764	0.665049891641236
PAPOLG	Cardiac_fibroblasts	NA19093	-10.5410012457993	-0.254307686283152	-21.2454802204458	-21.499787906729	0.224546830967032	0.775453169032968
PAPOLG	Cardiac_fibroblasts	NA18522	-10.3801397092273	-0.305540241627714	-21.0325422664448	-21.3380825080725	0.263274742790583	0.736725257209417
PAPOLG	Activated_fibroblasts	NA19099	-10.6552088561449	-0.138175556552699	-21.5812697307784	-21.7194452873311	0.129054221914701	0.870945778085299
PAPOLG	Activated_fibroblasts	NA19093	-10.8554297776524	-0.167610915390998	-21.9174935694568	-22.0851044848478	0.154317187153098	0.845682812846902
PAPOLG	Activated_fibroblasts	NA18522	-10.6683757884582	-0.242437156826643	-21.635401434214	-21.8778385910407	0.215286940111918	0.784713059888082
PAPOLG	Cardiomyocytes	NA19099	-10.1036842966062	-0.313745761616826	-20.7788594495386	-21.0926052111554	0.26929522225263	0.73070477774737
PAPOLG	Cardiomyocytes	NA19093	-10.2333245814132	-0.339909429364571	-20.946719254111	-21.2866286834756	0.288165208827545	0.711834791172455
PAPOLG	Cardiomyocytes	NA18522	-10.0861948110753	-0.290355197598284	-20.732411585767	-21.0227667833653	0.252002166646657	0.747997833353343
PAPOLG	Epithelial_cells	NA19099	-10.086839895007458	-0.4820763782499285	-20.582777956439777	-21.064854334689706	0.3825001035979192	0.6174998964020808
PAPOLG	Epithelial_cells	NA19093	-10.30822118714015	-0.3298282872111145	-20.81720120776738	-21.147029494978494	0.28095280756936913	0.7190471924306309
PAPOLG	Epithelial_cells	NA18522	-10.134519468289374	-0.4766236424276152	-20.647932603297946	-21.12455624572556	0.37912384322994175	0.6208761567700583
PAPOLG	Mesenchymal_cells	NA19099	-10.1435836838494	-0.275732623922611	-20.7265330840657	-21.0022657079883	0.24098415368767	0.75901584631233
PAPOLG	Mesenchymal_cells	NA19093	-10.3017878469849	-0.462479534907374	-20.8980990781161	-21.3605786130234	0.370279705336122	0.629720294663878
PAPOLG	Mesenchymal_cells	NA18522	-10.2078105786796	-0.236807357976282	-20.8581669368571	-21.0949742948334	0.210856704462917	0.789143295537083
PAPOLG	Foregut_endodermal_cells	NA19099	-10.187522124423	-0.22025202096065	-20.8927647654032	-21.1130167863638	0.197683428112261	0.802316571887739
PAPOLG	Foregut_endodermal_cells	NA19093	-10.4380878917506	-0.163339642747172	-21.2415461765461	-21.4048858192932	0.150697320072955	0.849302679927045
PAPOLG	Foregut_endodermal_cells	NA18522	-10.3833138538102	-0.251684989809643	-21.1598533887068	-21.4115383785164	0.222510383350581	0.777489616649419
REL	Cardiac_fibroblasts	NA19099	-10.4852637878008	-0.158467637045501	-21.1735287631268	-21.3319964001723	0.146549416473585	0.853450583526415
REL	Cardiac_fibroblasts	NA19093	-10.4669936470681	-0.0297222961924355	-21.1434223994856	-21.173144695678	0.0292849326082364	0.970715067391764
REL	Cardiac_fibroblasts	NA18522	-10.5814631439374	-0.179271482554284	-21.3116415837206	-21.4909130662748	0.164121057959339	0.835878942040661
REL	Activated_fibroblasts	NA19099	-10.6022481270457	-0.320790003664577	-21.5100059084388	-21.8307959121034	0.274424396789381	0.725575603210619
REL	Activated_fibroblasts	NA19093	-10.6052307514736	-0.267251929559734	-21.5907669968589	-21.8580189264186	0.23451979991841	0.76548020008159
REL	Activated_fibroblasts	NA18522	-10.5640458016895	-0.233156643382127	-21.496390141281	-21.7295467846631	0.207970502372536	0.792029497627464
REL	Cardiomyocytes	NA19099	-10.4113337713404	-0.280556115642415	-21.2038827626835	-21.484438878326	0.244636444858253	0.755363555141747
REL	Cardiomyocytes	NA19093	-10.464231438305	-0.262793290821616	-21.261366230885	-21.5241595217066	0.231099180258055	0.768900819741945
REL	Cardiomyocytes	NA18522	-10.3968647650531	-0.194346621348089	-21.1636037299586	-21.3579503513067	0.176627543670544	0.823372456329456
REL	Epithelial_cells	NA19099	-10.358825138965631	-0.2659546696724745	-20.96086197938445	-21.22681664905693	0.2335261287748367	0.7664738712251633
REL	Epithelial_cells	NA19093	-10.387424515379506	0.0450925877550573	-20.928513905543387	-20.88342131778833	0.04409102773006934	0.9559089722699307
REL	Epithelial_cells	NA18522	-10.449130747677728	-0.2693790331924468	-21.080079502239528	-21.34945853543197	0.2361463251256466	0.7638536748743534
REL	Mesenchymal_cells	NA19099	-10.443946417558	-0.225138331390845	-21.1561085888997	-21.3812469202905	0.201594233460084	0.798405766539916
REL	Mesenchymal_cells	NA19093	-10.5319330177477	-0.196491877386222	-21.2262259651526	-21.4227178425388	0.178391995127379	0.821608004872621
REL	Mesenchymal_cells	NA18522	-10.5777865021311	-0.253983617304506	-21.3703526120961	-21.6243362294006	0.224295489926833	0.775704510073167
REL	Foregut_endodermal_cells	NA19099	-9.81326462039074	0.457624803301684	-20.354697486873	-19.8970726835713	0.367215149539791	0.632784850460209
REL	Foregut_endodermal_cells	NA19093	-9.62909367978691	0.209513885735852	-20.0796357805986	-19.8701218948627	0.189021621676618	0.810978378323382
REL	Foregut_endodermal_cells	NA18522	-9.66771947905059	0.152775648718347	-20.1238251170967	-19.9710494683784	0.141677734087718	0.858322265912282
PUS10	Cardiac_fibroblasts	NA19099	-11.5486275592346	0.28387077460728	-22.5424117574049	-22.2585409827976	0.247136072442948	0.752863927557052
PUS10	Cardiac_fibroblasts	NA19093	-11.6921618439044	0.221459080252409	-22.7218784461204	-22.500419365868	0.198651287535903	0.801348712464097
PUS10	Cardiac_fibroblasts	NA18522	-11.5225172749167	0.318189176114412	-22.5307684991642	-22.2125793230497	0.27253484363496	0.72746515636504
PUS10	Activated_fibroblasts	NA19099	-11.5862375371009	0.145100487209369	-22.7674520019496	-22.6223515147402	0.135064626198313	0.864935373801687
PUS10	Activated_fibroblasts	NA19093	-11.6525078120178	0.105577169130417	-22.8928142319742	-22.7872370628437	0.100194967004416	0.899805032995584
PUS10	Activated_fibroblasts	NA18522	-11.5528295848158	0.0477160654723611	-22.7462512583655	-22.6985351928932	0.0465955469069693	0.953404453093031
PUS10	Cardiomyocytes	NA19099	-11.1014368533591	0.267373554974515	-22.0885217853852	-21.8211482304107	0.234612896103709	0.765387103896291
PUS10	Cardiomyocytes	NA19093	-11.2626502199079	0.317841860164794	-22.2707673774088	-21.952925517244	0.272282139501852	0.727717860498148
PUS10	Cardiomyocytes	NA18522	-11.1038873079297	0.333119292774977	-22.0676461521375	-21.7345268593625	0.283315306249881	0.716684693750119
PUS10	Epithelial_cells	NA19099	-11.54352125548236	0.0656366472309351	-22.47033108913923	-22.40469444190829	0.06352892816269984	0.9364710718373002
PUS10	Epithelial_cells	NA19093	-11.653171483102629	0.0825069633130794	-22.558923191881256	-22.476416228568176	0.07919497401920039	0.9208050259807996
PUS10	Epithelial_cells	NA18522	-11.57715210899465	0.0436796170271306	-22.49870018431643	-22.4550205672893	0.04273940165452472	0.9572605983454753
PUS10	Mesenchymal_cells	NA19099	-11.404326195244	0.167814497285743	-22.4414297846894	-22.2736152874036	0.154489335338781	0.845510664661219
PUS10	Mesenchymal_cells	NA19093	-11.5909726410929	0.243270186754263	-22.6445576866185	-22.4012874998642	0.215940357379502	0.784059642620498
PUS10	Mesenchymal_cells	NA18522	-11.5559063761606	0.198558585027659	-22.6299988685396	-22.4314402835119	0.180088265218338	0.819911734781662
PUS10	Foregut_endodermal_cells	NA19099	-10.3390437562513	0.396624860364735	-21.1039729973039	-20.7073481369392	0.327413707911569	0.672586292088431
PUS10	Foregut_endodermal_cells	NA19093	-10.318849238741	0.393671434989127	-21.0770643206116	-20.6833928856225	0.325424338207801	0.674575661792199
PUS10	Foregut_endodermal_cells	NA18522	-10.1482005598587	0.501496679584633	-20.828808714766	-20.3273120351814	0.394376443352544	0.605623556647456
PEX13	Cardiac_fibroblasts	NA19099	-10.3468651738385	-0.370357900837373	-20.9812833457083	-21.3516412465457	0.309512839524136	0.690487160475864
PEX13	Cardiac_fibroblasts	NA19093	-10.4208169316599	-0.432919576201151	-21.0793068042647	-21.5122263804659	0.351387346398993	0.648612653601007
PEX13	Cardiac_fibroblasts	NA18522	-10.2999037524466	-0.429088569233976	-20.9195130482967	-21.3486016175307	0.348897741001172	0.651102258998828
PEX13	Activated_fibroblasts	NA19099	-10.197550506246	-0.531687480855055	-20.9519797131793	-21.4836671940344	0.412387452357078	0.587612547642922
PEX13	Activated_fibroblasts	NA19093	-10.2208659407934	-0.424092258109695	-21.0696830901376	-21.4937753482473	0.345636491216432	0.654363508783568
PEX13	Activated_fibroblasts	NA18522	-10.0228094052437	-0.418005966359292	-20.7482225370173	-21.1662285033766	0.341641699589063	0.658358300410937
PEX13	Cardiomyocytes	NA19099	-9.99732974241598	-0.516866624540782	-20.6275322607889	-21.1443988853297	0.403613674370349	0.596386325629651
PEX13	Cardiomyocytes	NA19093	-10.1235966696049	-0.42187213239896	-20.7936242920333	-21.2154964244323	0.344182108107123	0.655817891892877
PEX13	Cardiomyocytes	NA18522	-10.025689388613	-0.373090770103744	-20.646021926923	-21.0191126970267	0.311397274533733	0.688602725466267
PEX13	Epithelial_cells	NA19099	-10.022525898831676	-0.5305682696730117	-20.491654081370555	-21.022222351043567	0.41172942165407167	0.5882705783459283
PEX13	Epithelial_cells	NA19093	-10.033256916851592	-0.5050553451135863	-20.42227165736844	-20.927327002482023	0.39652782473330506	0.6034721752666949
PEX13	Epithelial_cells	NA18522	-10.071706052508176	-0.5577852007055669	-20.55974692374615	-21.11753212445172	0.4275244206985571	0.5724755793014429
PEX13	Mesenchymal_cells	NA19099	-10.240734124645	-0.545585547656355	-20.86691475746	-21.4125003051164	0.4204976422728	0.5795023577272
PEX13	Mesenchymal_cells	NA19093	-10.3690199369271	-0.502517476720179	-20.9946891834199	-21.4972066601401	0.394994346713779	0.605005653286221
PEX13	Mesenchymal_cells	NA18522	-10.2625299963073	-0.424084333529159	-20.9351546738632	-21.3592390073924	0.345631305639553	0.654368694360447
PEX13	Foregut_endodermal_cells	NA19099	-9.6671490658702	-0.258816325469272	-20.1382973486771	-20.3971136741464	0.228035199704709	0.771964800295291
PEX13	Foregut_endodermal_cells	NA19093	-9.66939544648464	-0.335973386029046	-20.1400702296075	-20.4760436156366	0.285357874972289	0.714642125027711
PEX13	Foregut_endodermal_cells	NA18522	-9.5955292495715	-0.307742217164421	-20.0146023868514	-20.3223446040158	0.264895209015972	0.735104790984028
SANBR	Cardiac_fibroblasts	NA19099	-10.0164226509244	0.0452835142575694	-20.5091574975339	-20.4638739832764	0.0442735186651392	0.955726481334861
SANBR	Cardiac_fibroblasts	NA19093	-9.99474825518278	-0.045404555348771	-20.4718714066666	-20.5172759620153	0.0443891938404575	0.955610806159543
SANBR	Cardiac_fibroblasts	NA18522	-10.1017751315513	0.061069414498526	-20.6360219961467	-20.5749525816482	0.0592420647307849	0.940757935269215
SANBR	Activated_fibroblasts	NA19099	-10.2989771374955	0.297034562542127	-21.0940704668364	-20.7970359042943	0.256981668684231	0.743018331315769
SANBR	Activated_fibroblasts	NA19093	-10.355744785474	0.258828089978202	-21.2551812186281	-20.9963531286499	0.228044281438052	0.771955718561948
SANBR	Activated_fibroblasts	NA18522	-10.2967874597897	0.276449041457095	-21.1326119144905	-20.8561628730334	0.241527731211441	0.758472268788559
SANBR	Cardiomyocytes	NA19099	-9.9578552057927	0.284621065276962	-20.5707909082467	-20.2861698429698	0.24770072736919	0.75229927263081
SANBR	Cardiomyocytes	NA19093	-10.175332330806	0.215815891596602	-20.8660939393668	-20.6502780477702	0.194116341830135	0.805883658169865
SANBR	Cardiomyocytes	NA18522	-10.0099249403994	0.291788123514294	-20.6233843328646	-20.3315962093503	0.253073224570582	0.746926775429418
SANBR	Epithelial_cells	NA19099	-9.830465155058572	-0.0566990405137951	-20.215611656445414	-20.272310696959213	0.05512160330433058	0.9448783966956694
SANBR	Epithelial_cells	NA19093	-9.971579271586243	-0.0726825116492122	-20.33187349054305	-20.404556002192265	0.0701039856834842	0.9298960143165158
SANBR	Epithelial_cells	NA18522	-9.73086872900986	-0.0880634129951331	-20.07017514514681	-20.15823855814194	0.08429719257549961	0.9157028074245004
SANBR	Mesenchymal_cells	NA19099	-9.63281273820822	-0.0648364769749073	-19.9658529573962	-20.0306894343711	0.0627792919870808	0.937220708012919
SANBR	Mesenchymal_cells	NA19093	-9.71117818046334	0.02349623554651	-20.0235279846572	-20.0000317491107	0.0232223483040096	0.97677765169599
SANBR	Mesenchymal_cells	NA18522	-9.65192893369979	-0.0149466837504129	-20.0517570267298	-20.0667037104803	0.0148355365227152	0.985164463477285
SANBR	Foregut_endodermal_cells	NA19099	-9.53430985302532	-0.0440721880451775	-19.9384743383689	-19.9825465264141	0.0431151206691438	0.956884879330856
SANBR	Foregut_endodermal_cells	NA19093	-9.74854484958758	0.104999644981614	-20.2579799394302	-20.1529802944486	0.0996751577818963	0.900324842218104
SANBR	Foregut_endodermal_cells	NA18522	-9.67624401022959	0.0404757885933976	-20.1366656602158	-20.0961898716224	0.0396675847714519	0.960332415228548
C2orf74-DT	Cardiac_fibroblasts	NA19099	-11.747799145821	-0.127974217707681	-22.7775162186321	-22.9054904363398	0.120123935925901	0.879876064074099
C2orf74-DT	Cardiac_fibroblasts	NA19093	-11.7310816316888	-0.111844239301831	-22.768146507275	-22.8799907465768	0.105816474695963	0.894183525304037
C2orf74-DT	Cardiac_fibroblasts	NA18522	-11.9042831863967	-0.203762958740523	-22.9851887258068	-23.1889516845474	0.184344307673585	0.815655692326415
C2orf74-DT	Activated_fibroblasts	NA19099	-11.5125605076829	-0.295410160439776	-22.6781759988168	-22.9735861592566	0.255773727319137	0.744226272680863
C2orf74-DT	Activated_fibroblasts	NA19093	-11.2559481141335	-0.198312723423939	-22.4200493125125	-22.6183620359365	0.179886655621308	0.820113344378692
C2orf74-DT	Activated_fibroblasts	NA18522	-11.6741976080637	-0.277614551643303	-22.8892481289634	-23.1668626806067	0.242411223407106	0.757588776592894
C2orf74-DT	Cardiomyocytes	NA19099	-11.6633608447421	-0.172474219313745	-22.7386010095186	-22.9110752288324	0.158420014958335	0.841579985041665
C2orf74-DT	Cardiomyocytes	NA19093	-11.8535091035367	-0.118724639823537	-22.9392829601621	-23.0580075999856	0.111947698664048	0.888052301335952
C2orf74-DT	Cardiomyocytes	NA18522	-11.8606224603658	-0.131549998490762	-22.9163100197994	-23.0478600182901	0.123264561406824	0.876735438593176
C2orf74-DT	Epithelial_cells	NA19099	-11.928582438535864	-0.2983702996196805	-22.912839465547098	-23.211209765166775	0.2579734832694528	0.7420265167305472
C2orf74-DT	Epithelial_cells	NA19093	-11.855411106649408	-0.2379466493291815	-22.79353444346904	-23.03148109279822	0.21175525664217054	0.7882447433578295
C2orf74-DT	Epithelial_cells	NA18522	-12.212253798492585	-0.3028188190741794	-23.207399673598985	-23.510218492673165	0.26126707143787276	0.7387329285621272
C2orf74-DT	Mesenchymal_cells	NA19099	-11.9255141030133	-0.102042470511584	-23.0827087011051	-23.1847511716167	0.0970087996437234	0.902991200356277
C2orf74-DT	Mesenchymal_cells	NA19093	-11.8678103048138	0.0930878243621151	-22.9905088602436	-22.8974210358814	0.0888865211777755	0.911113478822224
C2orf74-DT	Mesenchymal_cells	NA18522	-12.1417203636556	0.0084301652417978	-23.3188070574299	-23.3103768921881	0.0083947310407673	0.991605268959233
C2orf74-DT	Foregut_endodermal_cells	NA19099	-11.4767590874592	-0.306694430224692	-22.56772215819	-22.8744165884147	0.264124572155524	0.735875427844476
C2orf74-DT	Foregut_endodermal_cells	NA19093	-11.5868241419396	-0.214494296967747	-22.7061924776214	-22.9206867745892	0.193050586222708	0.806949413777292
C2orf74-DT	Foregut_endodermal_cells	NA18522	-11.5705066102915	-0.427905156277404	-22.6917005171833	-23.1196056734607	0.348126762048556	0.651873237951444
C2orf74	Cardiac_fibroblasts	NA19099	-11.1796668054714	-0.0600513146683284	-22.0891372175521	-22.1491885322204	0.0582837915105219	0.941716208489478
C2orf74	Cardiac_fibroblasts	NA19093	-11.2721910401907	0.138526323571323	-22.2074371215899	-22.0689107980186	0.129359667395422	0.870640332604578
C2orf74	Cardiac_fibroblasts	NA18522	-10.542956326554	-0.0853496564572609	-21.2587571974708	-21.3441068539281	0.0818088232079436	0.918191176792056
C2orf74	Activated_fibroblasts	NA19099	-11.1793743062017	-0.0964108568938578	-22.2645911765649	-22.3610020334587	0.0919091559697222	0.908090844030278
C2orf74	Activated_fibroblasts	NA19093	-11.1821893094765	0.0522292151121668	-22.3293922388922	-22.2771630237801	0.0508887087430349	0.949111291256965
C2orf74	Activated_fibroblasts	NA18522	-10.5289810496603	-0.195133798464035	-21.4492912895425	-21.6444250880065	0.177275428592522	0.822724571407478
C2orf74	Cardiomyocytes	NA19099	-10.600947473696	-0.0334141352979884	-21.4564230191855	-21.4898371544835	0.0328620493217774	0.967137950678223
C2orf74	Cardiomyocytes	NA19093	-10.688675445658	0.108388774828814	-21.5574357868983	-21.4490470120695	0.102721310757152	0.897278689242848
C2orf74	Cardiomyocytes	NA18522	-10.0821248040814	-0.117452403339446	-20.7266250934193	-20.8440774967588	0.110817167127268	0.889182832872732
C2orf74	Epithelial_cells	NA19099	-11.10562946303987	-0.0902516427505339	-21.938425801377814	-22.028677444128352	0.08629876995153629	0.9137012300484637
C2orf74	Epithelial_cells	NA19093	-10.969998569002884	-0.0771897984274545	-21.71364046899505	-21.790830267422507	0.07428586215590005	0.9257141378441
C2orf74	Epithelial_cells	NA18522	-10.73247178931665	-0.0550682666931692	-21.45565410872788	-21.51072237542105	0.053579463252278914	0.9464205367477211
C2orf74	Mesenchymal_cells	NA19099	-11.1140207973381	0.0675021160658956	-22.0670712894224	-21.9995691733565	0.065274257327351	0.934725742672649
C2orf74	Mesenchymal_cells	NA19093	-11.0617001311323	0.0773491250062755	-21.9545312417602	-21.8771821167539	0.0744333412734325	0.925566658726568
C2orf74	Mesenchymal_cells	NA18522	-10.6029521787746	-0.0638927799872491	-21.4044791655912	-21.4683719455784	0.0618944221693501	0.93810557783065
C2orf74	Foregut_endodermal_cells	NA19099	-10.7954008868582	-0.279498568707687	-21.716997926602	-21.9964964953097	0.2438371898956	0.7561628101044
C2orf74	Foregut_endodermal_cells	NA19093	-10.829133111834	-0.122543964047811	-21.7645332808931	-21.8870772449409	0.115332989454255	0.884667010545745
C2orf74	Foregut_endodermal_cells	NA18522	-10.3182964962981	-0.12904630052909	-21.0692227936455	-21.1982690941746	0.121066730471973	0.878933269528027
USP34	Cardiac_fibroblasts	NA19099	-8.33038992663008	-0.548066376528702	-17.8123332412316	-18.3603996177603	0.421933506650125	0.578066493349875
USP34	Cardiac_fibroblasts	NA19093	-8.48322305732464	-0.527183609583012	-18.0862768706619	-18.6134604802449	0.409734952309065	0.590265047690935
USP34	Cardiac_fibroblasts	NA18522	-8.35676715442912	-0.607425662687685	-17.8695814983407	-18.4770071610284	0.45524856051273	0.54475143948727
USP34	Activated_fibroblasts	NA19099	-8.46429516810572	-0.365881584468969	-18.292622023676	-18.658503608145	0.306415072425348	0.693584927574652
USP34	Activated_fibroblasts	NA19093	-8.50152957570334	-0.222500777927955	-18.4547220418781	-18.6772228198061	0.19948561599254	0.80051438400746
USP34	Activated_fibroblasts	NA18522	-8.41694576829062	-0.383370789578613	-18.2618140193178	-18.6451848088964	0.318439862967935	0.681560137032065
USP34	Cardiomyocytes	NA19099	-7.99136231910764	-0.469570926964451	-17.3502472044556	-17.81981813142	0.374729502555987	0.625270497444013
USP34	Cardiomyocytes	NA19093	-8.12864079290948	-0.475309325660263	-17.608798882472	-18.0841082081323	0.378307278792025	0.621692721207975
USP34	Cardiomyocytes	NA18522	-7.96126351598959	-0.516493881061148	-17.2273763319264	-17.7438702129876	0.403391333820711	0.596608666179289
USP34	Epithelial_cells	NA19099	-8.182268702984185	-0.3711220863913347	-17.605283438552767	-17.976405524944102	0.3100402982735251	0.6899597017264749
USP34	Epithelial_cells	NA19093	-8.143468693194508	-0.6764112913063443	-17.351178054052067	-18.02758934535841	0.49156164060646645	0.5084383593935335
USP34	Epithelial_cells	NA18522	-8.210638220529024	-0.5071293094907645	-17.659107199065264	-18.16623650855603	0.39777810755824994	0.6022218924417501
USP34	Mesenchymal_cells	NA19099	-8.21266886038064	-0.436300080098047	-17.65110187795	-18.0874019580481	0.353576282064727	0.646423717935273
USP34	Mesenchymal_cells	NA19093	-8.27615140468826	-0.595229235961732	-17.7035627423065	-18.2987919782683	0.448563857616468	0.551436142383532
USP34	Mesenchymal_cells	NA18522	-8.30091841554834	-0.444142485602057	-17.9073527970939	-18.3514952826959	0.358625972248108	0.641374027751892
USP34	Foregut_endodermal_cells	NA19099	-8.25253271653245	-0.336509693301299	-17.859390219604	-18.1958999129053	0.28574103998472	0.71425896001528
USP34	Foregut_endodermal_cells	NA19093	-8.29087086797754	-0.437139507102017	-17.9209747592604	-18.3581142663625	0.354118679906039	0.645881320093961
USP34	Foregut_endodermal_cells	NA18522	-8.22011185487141	-0.56851465922183	-17.7688339514654	-18.3373486106872	0.433633939154657	0.566366060845343
XPO1	Cardiac_fibroblasts	NA19099	-8.59301745362874	-0.452509724235494	-18.2640610987989	-18.7165708230344	0.36397011276323	0.63602988723677
XPO1	Cardiac_fibroblasts	NA19093	-8.61050911856733	-0.459465439161672	-18.3010447742743	-18.760510213436	0.368378804765915	0.631621195234085
XPO1	Cardiac_fibroblasts	NA18522	-8.55387956465547	-0.476541909316257	-18.2063325136594	-18.6828744229756	0.37907309501602	0.62092690498398
XPO1	Activated_fibroblasts	NA19099	-8.48632477504631	0.149570092541271	-18.329163197244	-18.1795931047027	0.138921919246481	0.861078080753519
XPO1	Activated_fibroblasts	NA19093	-8.62377175585669	-0.0365418962789122	-18.6559740945339	-18.6925159908128	0.0358822998939263	0.964117700106074
XPO1	Activated_fibroblasts	NA18522	-8.47905786010639	0.090900912435167	-18.365397383559	-18.2744964711238	0.0868918159167891	0.913108184083211
XPO1	Cardiomyocytes	NA19099	-8.2502867667455	-0.1311689123376	-17.8184363014776	-17.9496052138152	0.122930386000398	0.877069613999602
XPO1	Cardiomyocytes	NA19093	-8.41506717270386	-0.248612435006216	-18.1128465058007	-18.361458940807	0.220117830151149	0.779882169848851
XPO1	Cardiomyocytes	NA18522	-8.27879609234142	-0.31705307589338	-17.8127676731642	-18.1298207490576	0.271707900653949	0.728292099346051
XPO1	Epithelial_cells	NA19099	-8.144678758600797	-0.46729942616642	-17.540706374410387	-18.008005800576807	0.37330758579091494	0.6266924142090851
XPO1	Epithelial_cells	NA19093	-8.258746869550972	-0.4681095499654794	-17.556358045899724	-18.024467595865204	0.37381507863658403	0.626184921363416
XPO1	Epithelial_cells	NA18522	-8.118903295643682	-0.4511921919916162	-17.501729314213	-17.952921506204618	0.36313157059686263	0.6368684294031374
XPO1	Mesenchymal_cells	NA19099	-8.0569646253498	-0.267171939165195	-17.3794387378411	-17.6466106770063	0.234458566406164	0.765541433593836
XPO1	Mesenchymal_cells	NA19093	-8.28325619217125	-0.26612950496305	-17.7157293583044	-17.9818588632674	0.233660123742982	0.766339876257018
XPO1	Mesenchymal_cells	NA18522	-8.03027890225478	-0.204026186949342	-17.4463445522619	-17.6503707392112	0.184558983004904	0.815441016995096
XPO1	Foregut_endodermal_cells	NA19099	-8.39387633198828	0.0291777846377243	-18.1020755736356	-18.0728977889979	0.0287562231065425	0.971243776893458
XPO1	Foregut_endodermal_cells	NA19093	-8.48965933512087	-0.0061155988649375	-18.2602910793657	-18.2664066782306	0.0060969366531309	0.993903063346869
XPO1	Foregut_endodermal_cells	NA18522	-8.34465468079649	-0.145722732987703	-17.9850794275243	-18.130802160512	0.135602661170869	0.864397338829131
FAM161A	Cardiac_fibroblasts	NA19099	-10.5258193498427	0.133820839401284	-21.2292487742206	-21.0954279348193	0.125253229279706	0.874746770720294
FAM161A	Cardiac_fibroblasts	NA19093	-10.3493881195337	0.024076467570776	-20.9794675219851	-20.9553910544143	0.0237889415844594	0.976211058415541
FAM161A	Cardiac_fibroblasts	NA18522	-10.3419360380796	0.165733764726273	-20.9788520404785	-20.8131182757522	0.152728222202051	0.847271777797949
FAM161A	Activated_fibroblasts	NA19099	-10.3303802722294	0.195783922065612	-21.1377605188296	-20.941976596764	0.17781012742497	0.82218987257503
FAM161A	Activated_fibroblasts	NA19093	-10.219316371818	0.144833330494642	-21.0675353740487	-20.922702043554	0.134833522036254	0.865166477963746
FAM161A	Activated_fibroblasts	NA18522	-10.0298225556062	0.184150285861943	-20.7582066920046	-20.5740564061427	0.168189214968156	0.831810785031844
FAM161A	Cardiomyocytes	NA19099	-10.0745838862923	0.174688939460808	-20.7376782354942	-20.5629892960334	0.160281816660713	0.839718183339287
FAM161A	Cardiomyocytes	NA19093	-10.0860929661651	0.196249109288487	-20.7407703455596	-20.5445212362711	0.178192510701675	0.821807489298325
FAM161A	Cardiomyocytes	NA18522	-9.90867516000847	0.0751468798994246	-20.4767184130472	-20.4015715331478	0.0723927705344622	0.927607229465538
FAM161A	Epithelial_cells	NA19099	-9.669252857530084	-0.0355156437327615	-19.97937336331561	-20.01488900704837	0.034892363774041035	0.965107636225959
FAM161A	Epithelial_cells	NA19093	-10.396223281371022	0.2092679301881581	-20.94081219535171	-20.731544265163556	0.18882213251369917	0.8111778674863008
FAM161A	Epithelial_cells	NA18522	-9.480132973820616	0.0111214390278355	-19.698099486372104	-19.68697804734427	0.011059824450599387	0.9889401755494006
FAM161A	Mesenchymal_cells	NA19099	-9.78657389859391	0.077593579971122	-20.1988450528994	-20.1212514729283	0.0746595729856414	0.925340427014359
FAM161A	Mesenchymal_cells	NA19093	-9.99178263984398	0.208897242213375	-20.4448803894354	-20.235983147222	0.188521382894096	0.811478617105904
FAM161A	Mesenchymal_cells	NA18522	-9.58462078736862	0.0395130148232461	-19.951109830461	-19.9115968156378	0.0387425566865391	0.961257443313461
FAM161A	Foregut_endodermal_cells	NA19099	-9.98994348842196	0.341063954417269	-20.6116139486592	-20.2705499942419	0.288986565697552	0.711013434302448
FAM161A	Foregut_endodermal_cells	NA19093	-10.201085521986	0.472033646663896	-20.9123184169039	-20.44028477024	0.376267473953966	0.623732526046034
FAM161A	Foregut_endodermal_cells	NA18522	-9.94504062410841	0.343301067117924	-20.535386061404	-20.1920849942861	0.29057540501282	0.70942459498718
CCT4	Cardiac_fibroblasts	NA19099	-8.59228176748528	-0.942050771463066	-18.2628120086964	-19.2048627801594	0.610172432195504	0.389827567804496
CCT4	Cardiac_fibroblasts	NA19093	-8.51863145235446	-1.01066486464771	-18.1462771445868	-19.1569420092346	0.636023096269267	0.363976903730733
CCT4	Cardiac_fibroblasts	NA18522	-8.5448004309951	-1.04408545111251	-18.1909572700771	-19.2350427211896	0.647986394137481	0.352013605862519
CCT4	Activated_fibroblasts	NA19099	-8.42737103901981	-0.763882103737856	-18.2312165894795	-18.9950986932174	0.534145583093168	0.465854416906832
CCT4	Activated_fibroblasts	NA19093	-8.42679437427437	-0.827123168741384	-18.3305264676166	-19.157649636358	0.562694467323298	0.437305532676702
CCT4	Activated_fibroblasts	NA18522	-8.40962158540775	-0.770462606054085	-18.2495602750353	-19.0200228810894	0.537201074801531	0.462798925198469
CCT4	Cardiomyocytes	NA19099	-8.20381972690286	-0.689165905515082	-17.7353999877188	-18.4245658932338	0.498005394575799	0.501994605424201
CCT4	Cardiomyocytes	NA19093	-8.3100757435712	-0.57742024158301	-17.9299057776035	-18.5073260191865	0.43865536620285	0.56134463379715
CCT4	Cardiomyocytes	NA18522	-8.37994092498212	-0.770910860880033	-17.9946872586684	-18.7655981195485	0.537408480164489	0.462591519835511
CCT4	Epithelial_cells	NA19099	-8.115084825692756	-0.8617174738974286	-17.489707673805512	-18.35142514770294	0.5775640637660473	0.42243593623395265
CCT4	Epithelial_cells	NA19093	-8.234362885627062	-0.8603032737148766	-17.513151068238255	-18.37345434195313	0.5769662321607628	0.4230337678392372
CCT4	Epithelial_cells	NA18522	-8.220570546916484	-0.7511758815649401	-17.676065645998047	-18.427241527562987	0.5281885679381976	0.4718114320618024
CCT4	Mesenchymal_cells	NA19099	-8.13883162802867	-0.747060034920167	-17.5227155844282	-18.2697756193484	0.526242662661724	0.473757337338276
CCT4	Mesenchymal_cells	NA19093	-8.358563462442	-0.787318507760013	-17.8442732293041	-18.6315917370641	0.544936590298587	0.455063409701413
CCT4	Mesenchymal_cells	NA18522	-8.1741309119954	-0.706667111653406	-17.6926888084896	-18.399355920143	0.506714473659038	0.493285526340962
CCT4	Foregut_endodermal_cells	NA19099	-8.34492728431638	-0.512347134099802	-18.0184071922416	-18.5307543263414	0.400912212054281	0.599087787945719
CCT4	Foregut_endodermal_cells	NA19093	-8.38099935908636	-0.609801906022337	-18.0756235818289	-18.6854254878512	0.456541485729008	0.543458514270992
CCT4	Foregut_endodermal_cells	NA18522	-8.30102430296414	-0.428907168358954	-17.9096155497916	-18.3385227181505	0.34877961976833	0.65122038023167
COMMD1	Cardiac_fibroblasts	NA19099	-9.2807786249877	-0.2548921161975	-19.3916871005747	-19.6465792167722	0.224999896590735	0.775000103409265
COMMD1	Cardiac_fibroblasts	NA19093	-9.27775794662599	-0.361167092580437	-19.3851318511576	-19.746298943738	0.303137451823231	0.696862548176769
COMMD1	Cardiac_fibroblasts	NA18522	-9.27805188132589	-0.310419400330566	-19.3904761464248	-19.7008955467554	0.266860587175212	0.733139412824788
COMMD1	Activated_fibroblasts	NA19099	-9.15326808141726	-0.288934140292177	-19.4020333639073	-19.6909675041995	0.250938463247876	0.749061536752124
COMMD1	Activated_fibroblasts	NA19093	-9.07810476488184	-0.321935615841532	-19.3833877000286	-19.7053233158701	0.275255149084892	0.724744850915108
COMMD1	Activated_fibroblasts	NA18522	-9.03235907546556	-0.381882247735444	-19.2618031237789	-19.6436853715144	0.317424576724772	0.682575423275228
COMMD1	Cardiomyocytes	NA19099	-8.89479936037239	-0.190211052077359	-18.9257093150655	-19.1159203671429	0.173215379083428	0.826784620916572
COMMD1	Cardiomyocytes	NA19093	-9.02224778588699	-0.126984723528668	-19.1294785228299	-19.2564632463586	0.119252872797367	0.880747127202633
COMMD1	Cardiomyocytes	NA18522	-8.88758024818757	-0.0195727004167062	-18.8745442858837	-18.8941169863004	0.019382398711097	0.980617601288903
COMMD1	Epithelial_cells	NA19099	-9.310259233983595	-0.0203517913321001	-19.438443927729008	-19.458795719061108	0.02014609144406898	0.979853908555931
COMMD1	Epithelial_cells	NA19093	-9.10073538002512	-0.3161169521346635	-18.98468852438429	-19.300805476518956	0.271025809905599	0.728974190094401
COMMD1	Epithelial_cells	NA18522	-9.313838927027865	-0.0376733297130691	-19.445754945433936	-19.48342827514701	0.03697251802335133	0.9630274819766487
COMMD1	Mesenchymal_cells	NA19099	-9.19276965674507	-0.125454268169683	-19.2800268603962	-19.4054811285659	0.117903896626026	0.882096103373974
COMMD1	Mesenchymal_cells	NA19093	-9.32387716474118	-0.279025197471199	-19.4246093740096	-19.7036345714808	0.243479159437227	0.756520840562773
COMMD1	Mesenchymal_cells	NA18522	-9.31286440545559	-0.15251096180916	-19.538147811932	-19.6906587737411	0.141450517350768	0.858549482649232
COMMD1	Foregut_endodermal_cells	NA19099	-9.25017428639332	-0.0534074974210697	-19.5011994277774	-19.5546069251984	0.0520063711964728	0.947993628803527
COMMD1	Foregut_endodermal_cells	NA19093	-9.4046730901496	-0.121023930847677	-19.7382134510126	-19.8592373818603	0.113987243697157	0.886012756302843
COMMD1	Foregut_endodermal_cells	NA18522	-9.3569621987917	-0.245038040284271	-19.6475184200413	-19.8925564603256	0.217325235494985	0.782674764505015
ENSG00000229839	Cardiac_fibroblasts	NA19099	-12.7577706863062	-0.274379887249157	-23.8662960771492	-24.1406759643984	0.239956710343175	0.760043289656825
ENSG00000229839	Cardiac_fibroblasts	NA19093	-12.7677147945925	-0.117400106695733	-23.9126937740078	-24.0300938807036	0.110770664633514	0.889229335366486
ENSG00000229839	Cardiac_fibroblasts	NA18522	-12.7199140081859	-0.311964011794817	-23.8783894624736	-24.1903534742684	0.267992128596274	0.732007871403726
ENSG00000229839	Activated_fibroblasts	NA19099	-12.6747263259993	-0.373858586045355	-23.9944233559395	-24.3682819419848	0.311925791755851	0.688074208244149
ENSG00000229839	Activated_fibroblasts	NA19093	-12.7076244164656	-0.31955661382386	-24.0303989447832	-24.3499555586071	0.273528927093618	0.726471072906382
ENSG00000229839	Activated_fibroblasts	NA18522	-12.7193455864908	-0.403541139936586	-24.026391054617	-24.4299321945536	0.332049453209421	0.667950546790579
ENSG00000229839	Cardiomyocytes	NA19099	-12.6239832884645	-0.345808993372426	-23.7038893420918	-24.0496983354642	0.292352360412256	0.707647639587744
ENSG00000229839	Cardiomyocytes	NA19093	-12.6721329623604	-0.257494659866524	-23.7551877272888	-24.0126823871553	0.227014245850433	0.772985754149567
ENSG00000229839	Cardiomyocytes	NA18522	-12.5088342960545	-0.1734411950892	-23.5454742834227	-23.7189154785119	0.159233409087419	0.840766590912581
ENSG00000229839	Epithelial_cells	NA19099	-12.886392820686854	-0.4098653217375166	-23.91116428899644	-24.321029610733955	0.3362603645821035	0.6637396354178965
ENSG00000229839	Epithelial_cells	NA19093	-12.721640679819092	-0.1238522941792617	-23.717693995918847	-23.84154629009811	0.11648966913600023	0.8835103308639998
ENSG00000229839	Epithelial_cells	NA18522	-12.831445498076778	-0.4364201499947207	-23.83591175197169	-24.272331901966407	0.35365389343426445	0.6463461065657355
ENSG00000229839	Mesenchymal_cells	NA19099	-12.7962031515537	-0.400277510337535	-24.065736420356	-24.4660139306935	0.329865948897616	0.670134051102384
ENSG00000229839	Mesenchymal_cells	NA19093	-12.7034997422523	-0.100679846659329	-23.9724664599273	-24.0731463065867	0.0957775236032751	0.904222476396725
ENSG00000229839	Mesenchymal_cells	NA18522	-12.9506123515302	-0.106791757337859	-24.189113270601	-24.2959050279388	0.101287196147908	0.898712803852092
ENSG00000229839	Foregut_endodermal_cells	NA19099	-12.8226014522687	-0.482177880862313	-24.0209362129027	-24.503114093765	0.382562778269687	0.617437221730313
ENSG00000229839	Foregut_endodermal_cells	NA19093	-12.9037853044446	-0.519639974685845	-24.1178926106223	-24.6375325853081	0.4052653710478	0.5947346289522
ENSG00000229839	Foregut_endodermal_cells	NA18522	-12.836080399721	-0.189022459714522	-24.0677801759875	-24.256802635702	0.172232084945145	0.827767915054855
B3GNT2	Cardiac_fibroblasts	NA19099	-10.7135368200851	0.637466469825128	-21.4835288635813	-20.8460623937562	0.471369970973851	0.528630029026149
B3GNT2	Cardiac_fibroblasts	NA19093	-10.6814057671471	0.661273320057713	-21.4367297318761	-20.7754564118184	0.483806363860246	0.516193636139754
B3GNT2	Cardiac_fibroblasts	NA18522	-10.8059944575546	0.526512329316407	-21.6153117970596	-21.0887994677432	0.409338586008909	0.590661413991091
B3GNT2	Activated_fibroblasts	NA19099	-10.7783200002836	0.367395219721274	-21.7453517690053	-21.3779565492841	0.307464112889583	0.692535887110417
B3GNT2	Activated_fibroblasts	NA19093	-10.4783418845556	0.341174758327739	-21.4213093481975	-21.0801345898698	0.289065344401899	0.710934655598101
B3GNT2	Activated_fibroblasts	NA18522	-10.4950585318384	0.282509762116614	-21.4035457512969	-21.1210359891803	0.246110717631674	0.753889282368326
B3GNT2	Cardiomyocytes	NA19099	-10.8490528183501	0.530706831762551	-21.7760227853558	-21.2453159535933	0.411810928007652	0.588189071992348
B3GNT2	Cardiomyocytes	NA19093	-10.9793817477283	0.520423877778118	-21.9265961871524	-21.4061723093743	0.405731402676818	0.594268597323182
B3GNT2	Cardiomyocytes	NA18522	-10.6187849911435	0.844697984204714	-21.4589246164989	-20.6142266322942	0.570312889089399	0.429687110910601
B3GNT2	Epithelial_cells	NA19099	-10.16715111234827	0.6912784448869083	-20.69564310053854	-20.00436465565163	0.4990647585761444	0.5009352414238556
B3GNT2	Epithelial_cells	NA19093	-9.497245852276766	0.1851423207834628	-19.61448922098269	-19.42934690019923	0.16901399114399673	0.8309860088560033
B3GNT2	Epithelial_cells	NA18522	-10.078814154418913	0.7755477798894291	-20.569758036498413	-19.794210256608984	0.5395485141598335	0.46045148584016643
B3GNT2	Mesenchymal_cells	NA19099	-10.9992884553204	0.0946228292023398	-21.9157348027735	-21.8211119735712	0.0902840119258899	0.90971598807411
B3GNT2	Mesenchymal_cells	NA19093	-10.7462717535409	0.268558974266053	-21.5254264304866	-21.2568674562206	0.235519663186341	0.764480336813659
B3GNT2	Mesenchymal_cells	NA18522	-10.8960953024062	0.039193687081351	-21.795320388065	-21.7561267009836	0.0384355515027588	0.961564448497241
B3GNT2	Foregut_endodermal_cells	NA19099	-10.8646342314992	-0.02394077298462	-21.8069693301092	-21.8309101030938	0.0236564660409934	0.976343533959007
B3GNT2	Foregut_endodermal_cells	NA19093	-10.77728851568	-0.0163715158819961	-21.6966442086639	-21.7130157245459	0.0162382309658331	0.983761769034167
B3GNT2	Foregut_endodermal_cells	NA18522	-10.8176270232684	-0.144879137599112	-21.7473138447727	-21.8921929823718	0.134873151899863	0.865126848100137
TMEM17	Cardiac_fibroblasts	NA19099	-12.3446101715058	0.15219649421968	-23.4417750384462	-23.2895785442265	0.141180488909151	0.858819511090849
TMEM17	Cardiac_fibroblasts	NA19093	-12.7396554688617	-0.0857623499669415	-23.8839422111057	-23.9697045610726	0.0821876765666875	0.917812323433313
TMEM17	Cardiac_fibroblasts	NA18522	-12.5782734948112	-0.211229790996743	-23.7308688665313	-23.942098657528	0.190411990530746	0.809588009469254
TMEM17	Activated_fibroblasts	NA19099	-12.2124597949461	-0.182841497734628	-23.4943921804594	-23.677233678194	0.167099838162348	0.832900161837652
TMEM17	Activated_fibroblasts	NA19093	-12.5691313242153	-0.142393237116014	-23.89105075925	-24.033443996366	0.13271985732109	0.86728014267891
TMEM17	Activated_fibroblasts	NA18522	-12.4948304414264	-0.193963121643737	-23.796358512003	-23.9903216336468	0.176311720021706	0.823688279978294
TMEM17	Cardiomyocytes	NA19099	-12.0137505557359	-0.232451554088264	-23.1120421405266	-23.3444936946148	0.207411853927924	0.792588146072076
TMEM17	Cardiomyocytes	NA19093	-12.365562018341	-0.343919139791403	-23.4646429885851	-23.8085621283765	0.291013745491798	0.708986254508202
TMEM17	Cardiomyocytes	NA18522	-12.1979853736542	-0.237211315998934	-23.2550205859086	-23.4922319019075	0.211175420849836	0.788824579150164
TMEM17	Epithelial_cells	NA19099	-12.61327965055868	-0.3731521233578582	-23.641383632339387	-24.01453575569725	0.31143952125572993	0.6885604787442701
TMEM17	Epithelial_cells	NA19093	-12.67012130997107	-0.3193208210170332	-23.666390046193648	-23.98571086721068	0.273357610243405	0.726642389756595
TMEM17	Epithelial_cells	NA18522	-12.750048811754086	-0.4239819234608717	-23.756808835729597	-24.180790759190465	0.3455642882653128	0.6544357117346872
TMEM17	Mesenchymal_cells	NA19099	-12.5260554740744	-0.0531225274823051	-23.7725520039215	-23.8256745314038	0.0517361830141498	0.94826381698585
TMEM17	Mesenchymal_cells	NA19093	-12.657492651653	-0.0141283451210832	-23.9208439166721	-23.9349722617932	0.0140290084245217	0.985970991575478
TMEM17	Mesenchymal_cells	NA18522	-12.6087362968552	-0.0557416004172992	-23.8327157436086	-23.8884573440259	0.0542165056217531	0.945783494378247
TMEM17	Foregut_endodermal_cells	NA19099	-12.3396548061571	-0.363814142156617	-23.5341583755149	-23.8979725176715	0.304979642275651	0.695020357724349
TMEM17	Foregut_endodermal_cells	NA19093	-12.5836052547784	-0.174223775605089	-23.800963986361	-23.9751877619661	0.15989111925074	0.84010888074926
TMEM17	Foregut_endodermal_cells	NA18522	-12.4642609759783	-0.310576920288206	-23.6909974264246	-24.0015743467128	0.266976062169428	0.733023937830572
EHBP1	Cardiac_fibroblasts	NA19099	-8.56395671026922	0.587933042419948	-18.2146504049164	-17.6267173624964	0.444525759336208	0.555474240663792
EHBP1	Cardiac_fibroblasts	NA19093	-8.59320008975836	0.69319912114014	-18.2719894213167	-17.5787903001766	0.500025969615655	0.499974030384345
EHBP1	Cardiac_fibroblasts	NA18522	-8.24350868016418	0.98854871577419	-17.6732933193515	-16.6847446035773	0.627883654085991	0.372116345914009
EHBP1	Activated_fibroblasts	NA19099	-8.78347210170053	0.36174988237811	-18.8151548115592	-18.4534049291811	0.303543457887098	0.696456542112902
EHBP1	Activated_fibroblasts	NA19093	-9.00230596881837	0.484009318401913	-19.2642827392428	-18.7802734208408	0.383692541115066	0.616307458884934
EHBP1	Activated_fibroblasts	NA18522	-8.76356438497804	0.469972179342356	-18.83224014432	-18.3622679649776	0.374980343501283	0.625019656498717
EHBP1	Cardiomyocytes	NA19099	-8.17612432237411	0.238835712194252	-17.6857033859259	-17.4468676737316	0.212455744337141	0.787544255662859
EHBP1	Cardiomyocytes	NA19093	-8.36970659263826	0.249780439317053	-18.034067246355	-17.784286807038	0.221028204123636	0.778971795876364
EHBP1	Cardiomyocytes	NA18522	-8.11345706723726	0.202219825570385	-17.5106568484394	-17.308437022869	0.183084670675449	0.816915329324551
EHBP1	Epithelial_cells	NA19099	-8.622918173554869	0.6232035388418922	-18.34551609185561	-17.722312553013722	0.4637761308805024	0.5362238691194976
EHBP1	Epithelial_cells	NA19093	-8.283095054602448	0.5495564299946345	-17.599398102500427	-17.049841672505792	0.4227942152219417	0.5772057847780583
EHBP1	Epithelial_cells	NA18522	-8.607782726631411	0.3693841203112029	-18.324829336396	-17.955445216084797	0.3088401290906967	0.6911598709093033
EHBP1	Mesenchymal_cells	NA19099	-8.58837566597133	0.18322286267863	-18.2920675203736	-18.108844657695	0.167417416525449	0.832582583474551
EHBP1	Mesenchymal_cells	NA19093	-8.68362721367532	0.256875557954654	-18.3904027071596	-18.133527149205	0.226535540723835	0.773464459276165
EHBP1	Mesenchymal_cells	NA18522	-8.53953356902982	0.322127500863818	-18.3051075779517	-17.9829800770879	0.27539420342511	0.72460579657489
EHBP1	Foregut_endodermal_cells	NA19099	-8.52509671332541	0.508479988518033	-18.3244014691407	-17.8159214806226	0.398590966958475	0.601409033041525
EHBP1	Foregut_endodermal_cells	NA19093	-8.2051881776033	0.337252422908687	-17.7727137216248	-17.4354612987161	0.286271344300908	0.713728655699092
EHBP1	Foregut_endodermal_cells	NA18522	-8.157142486473	0.594583775236792	-17.6585221402632	-17.0639383650264	0.448207812349967	0.551792187650033
EHBP1-AS1	Cardiac_fibroblasts	NA19099	-12.5839127697613	-0.197539096479197	-23.6911804310895	-23.8887195275687	0.179251948358672	0.820748051641328
EHBP1-AS1	Cardiac_fibroblasts	NA19093	-12.5259501946599	-0.114784748818231	-23.6608957467067	-23.7756804955249	0.108441967825963	0.891558032174037
EHBP1-AS1	Cardiac_fibroblasts	NA18522	-12.1459252361608	0.133822931761816	-23.2608401979624	-23.1270172662006	0.12525505956336	0.87474494043664
EHBP1-AS1	Activated_fibroblasts	NA19099	-12.8465028498019	-0.454742195836051	-24.1723144054872	-24.6270566013232	0.365388447638369	0.634611552361631
EHBP1-AS1	Activated_fibroblasts	NA19093	-12.9273637394425	-0.365807547110709	-24.2453129938749	-24.6111205409856	0.306363719328586	0.693636280671414
EHBP1-AS1	Activated_fibroblasts	NA18522	-12.7515262043791	-0.485203381998471	-24.0587238416007	-24.5439272235992	0.384428012229001	0.615571987770999
EHBP1-AS1	Cardiomyocytes	NA19099	-12.6243622543729	-0.390056352399547	-23.7042337852082	-24.0942901376078	0.322981278206318	0.677018721793682
EHBP1-AS1	Cardiomyocytes	NA19093	-12.7749711142567	-0.390428566571924	-23.8486247548718	-24.2390533214437	0.323233227277132	0.676766772722868
EHBP1-AS1	Cardiomyocytes	NA18522	-12.4666669906879	-0.242628460023443	-23.5072902216138	-23.7499186816372	0.215437043870731	0.784562956129269
EHBP1-AS1	Epithelial_cells	NA19099	-11.859076330329689	0.845709734198838	-22.834709593854253	-21.98899985965541	0.5707474051734543	0.42925259482654565
EHBP1-AS1	Epithelial_cells	NA19093	-12.290622355583954	-0.4738590921172125	-23.27421157915912	-23.74807067127633	0.37740502507309326	0.6225949749269067
EHBP1-AS1	Epithelial_cells	NA18522	-11.564057748211331	0.9371217756023072	-22.48340608723485	-21.546284311632547	0.6082462305070704	0.39175376949292956
EHBP1-AS1	Mesenchymal_cells	NA19099	-12.8442288587062	-0.0409209932661696	-24.1167443504756	-24.1576653437418	0.0400950340918417	0.959904965908158
EHBP1-AS1	Mesenchymal_cells	NA19093	-12.5805546349204	-0.282606670088949	-23.8338806290237	-24.1164872991127	0.246183771973613	0.753816228026387
EHBP1-AS1	Mesenchymal_cells	NA18522	-12.7245092349579	-0.300854204040196	-23.9552810247385	-24.2561352287787	0.259814319037982	0.740185680962018
EHBP1-AS1	Foregut_endodermal_cells	NA19099	-12.6022686799935	-0.502879437865708	-23.8036733559258	-24.3065527937915	0.395213295625198	0.604786704374802
EHBP1-AS1	Foregut_endodermal_cells	NA19093	-12.1985541282679	-0.320687051711644	-23.3974588260072	-23.7181458777189	0.27434969351869	0.72565030648131
EHBP1-AS1	Foregut_endodermal_cells	NA18522	-12.3072300667544	-0.28121140495147	-23.5249973878062	-23.8062087927577	0.245131264377748	0.754868735622252
WDPCP	Cardiac_fibroblasts	NA19099	-9.27642917027091	0.766024700314489	-19.3848075936491	-18.6187828933346	0.535142652631716	0.464857347368284
WDPCP	Cardiac_fibroblasts	NA19093	-9.49337690190995	0.834719858985746	-19.7204585099254	-18.8857386509397	0.566003955503116	0.433996044496884
WDPCP	Cardiac_fibroblasts	NA18522	-9.26354055928	0.701511822381274	-19.3675665125408	-18.6660546901595	0.504164877771537	0.495835122228463
WDPCP	Activated_fibroblasts	NA19099	-9.3633615051626	0.883500194371152	-19.7266007980642	-18.8431006036931	0.586666371265486	0.413333628734513
WDPCP	Activated_fibroblasts	NA19093	-9.3057521844473	1.11260369603843	-19.7356720198101	-18.6230683237717	0.671297994176566	0.328702005823434
WDPCP	Activated_fibroblasts	NA18522	-9.01426494905416	1.03774598842949	-19.2332374648247	-18.1954914763952	0.645747728548138	0.354252271451862
WDPCP	Cardiomyocytes	NA19099	-8.63087988823222	0.743839314953906	-18.4823248788467	-17.7384855638928	0.524714363154927	0.475285636845073
WDPCP	Cardiomyocytes	NA19093	-8.91722892119152	0.841881559644204	-18.9586821317724	-18.1168005721282	0.569101001963653	0.430898998036347
WDPCP	Cardiomyocytes	NA18522	-8.54272405814653	0.882670005785066	-18.2828563506688	-17.4001863448837	0.586323083927769	0.413676916072231
WDPCP	Epithelial_cells	NA19099	-8.935714985152305	0.893788569444709	-18.852213780757054	-17.95842521131235	0.5908971016790243	0.4091028983209757
WDPCP	Epithelial_cells	NA19093	-9.056642516229635	0.9504011293695028	-18.9129588350433	-17.9625577056738	0.61341407861832	0.3865859213816801
WDPCP	Epithelial_cells	NA18522	-8.885747529152951	0.7103616925131107	-18.77568842775256	-18.06532673523945	0.5085335944094383	0.49146640559056165
WDPCP	Mesenchymal_cells	NA19099	-9.03700562574151	0.867390416526192	-19.0305012470219	-18.1631108304957	0.57995373395694	0.42004626604306
WDPCP	Mesenchymal_cells	NA19093	-9.15396615080108	0.882579390959815	-19.1555098432334	-18.2729304522736	0.586285596967887	0.413714403032113
WDPCP	Mesenchymal_cells	NA18522	-9.0699078543917	0.996076296277767	-19.15999373867	-18.1639174423922	0.63067427335357	0.36932572664643
WDPCP	Foregut_endodermal_cells	NA19099	-9.53170870208498	0.918237420659462	-19.934532230777	-19.0162948101175	0.600777918086244	0.399222081913756
WDPCP	Foregut_endodermal_cells	NA19093	-9.66893249127982	1.16454561198273	-20.1393775248499	-18.9748319128672	0.687935571841429	0.312064428158571
WDPCP	Foregut_endodermal_cells	NA18522	-9.42006243643308	1.17395606832794	-19.7455273096686	-18.5715712413407	0.69085846606514	0.30914153393486
MDH1	Cardiac_fibroblasts	NA19099	-9.38542240400152	-0.189487085354084	-19.5562358185032	-19.7457229038573	0.172616597807858	0.827383402192142
MDH1	Cardiac_fibroblasts	NA19093	-9.44491243156128	-0.492036813188921	-19.6457254486351	-20.1377622618241	0.388620141424105	0.611379858575895
MDH1	Cardiac_fibroblasts	NA18522	-9.3906924990861	-0.215910749771968	-19.5671678196893	-19.7830785694612	0.194192782857939	0.805807217142061
MDH1	Activated_fibroblasts	NA19099	-9.06072619486907	-0.521604512296555	-19.2570317653153	-19.7786362776119	0.406432602684123	0.593567397315877
MDH1	Activated_fibroblasts	NA19093	-9.02829239849218	-0.603834104854208	-19.3052176667188	-19.909051771573	0.453288536550135	0.546711463449865
MDH1	Activated_fibroblasts	NA18522	-8.98164275386891	-0.469835555901174	-19.1816080590946	-19.6514436149957	0.374894945331458	0.625105054668542
MDH1	Cardiomyocytes	NA19099	-7.40688766252233	-0.0744391028631065	-16.2441759798517	-16.3186150827148	0.0717359990422576	0.928264000957742
MDH1	Cardiomyocytes	NA19093	-7.58694495067185	-0.244344652759253	-16.6126460891578	-16.856990741917	0.216782350383974	0.783217649616026
MDH1	Cardiomyocytes	NA18522	-7.56705847386778	-0.130729321356149	-16.4705063387651	-16.6012356601212	0.122544749352997	0.877455250647003
MDH1	Epithelial_cells	NA19099	-8.86025023662753	-0.4131451795184873	-18.73139451290011	-19.1445396924186	0.3384337700111526	0.6615662299888474
MDH1	Epithelial_cells	NA19093	-9.013851978500668	-0.4488702757902202	-18.843023494768605	-19.291893770558826	0.3616510973702275	0.6383489026297725
MDH1	Epithelial_cells	NA18522	-8.929367299110403	-0.5214825345859103	-18.8453120752688	-19.36679460985471	0.4063601962759864	0.5936398037240136
MDH1	Mesenchymal_cells	NA19099	-9.08127312650382	-0.191631618728078	-19.1017749589616	-19.2934065776897	0.174389047908452	0.825610952091548
MDH1	Mesenchymal_cells	NA19093	-9.2104345804627	-0.360312544080223	-19.2453724029512	-19.6056849470314	0.302541694462323	0.697458305537677
MDH1	Mesenchymal_cells	NA18522	-9.02975954129696	-0.326532299269886	-19.0966901230531	-19.423222422323	0.278578926701642	0.721421073298358
MDH1	Foregut_endodermal_cells	NA19099	-8.97852853044109	-0.0259289472739325	-19.0705752147962	-19.0965041620701	0.025595678767526	0.974404321232474
MDH1	Foregut_endodermal_cells	NA19093	-8.98078022145043	-0.308601168763229	-19.0706907569181	-19.3792919256813	0.265526357349733	0.734473642650267
MDH1	Foregut_endodermal_cells	NA18522	-8.92988480289917	-0.614761595077614	-18.9668454621847	-19.5816070572624	0.459230197874612	0.540769802125388
UGP2	Cardiac_fibroblasts	NA19099	-9.23253909927587	0.48192945095769	-19.3152076545761	-18.8332782036184	0.382409369344682	0.617590630655318
UGP2	Cardiac_fibroblasts	NA19093	-9.34492264757203	0.0213152262345915	-19.4903704222616	-19.469055196027	0.021089662291385	0.978910337708615
UGP2	Cardiac_fibroblasts	NA18522	-9.20407410954026	0.231767941978742	-19.2733345423343	-19.0415666003556	0.206869845832862	0.793130154167138
UGP2	Activated_fibroblasts	NA19099	-9.00128847132329	0.0118437925469194	-19.163243486571	-19.1513996940241	0.0117739309168532	0.988226069083147
UGP2	Activated_fibroblasts	NA19093	-9.0490318232591	-0.0320240384347272	-19.3378111847331	-19.3698352231679	0.0315166990232472	0.968483300976753
UGP2	Activated_fibroblasts	NA18522	-8.91299073519287	0.0094762832495972	-19.0724186381887	-19.0629423549391	0.0094315247703926	0.990568475229607
UGP2	Cardiomyocytes	NA19099	-7.80082506187374	0.155468860129172	-16.9971653878605	-16.8416965277314	0.143986267329042	0.856013732670958
UGP2	Cardiomyocytes	NA19093	-7.97596730357204	0.0428970467093066	-17.3337178517873	-17.290820805078	0.0419899847263651	0.958010015273635
UGP2	Cardiomyocytes	NA18522	-7.87692409071973	0.26628049209847	-17.0682517238184	-16.8019712317199	0.23377582247091	0.76622417752909
UGP2	Epithelial_cells	NA19099	-8.896680884702333	0.5300709376880982	-18.789833271925023	-18.259762334236928	0.41143678311645604	0.588563216883544
UGP2	Epithelial_cells	NA19093	-8.362933477750856	0.0973147237951578	-17.739802241390173	-17.642487517595015	0.09272957839481533	0.9072704216051847
UGP2	Epithelial_cells	NA18522	-9.04591678355438	0.3002099866563448	-19.02984173845116	-18.729631751794816	0.25933732492757966	0.7406626750724203
UGP2	Mesenchymal_cells	NA19099	-8.98428387797867	0.974224840568652	-18.9452431146845	-17.9710182741158	0.622515148875075	0.377484851124925
UGP2	Mesenchymal_cells	NA19093	-9.00775899699628	0.59762034799898	-18.9208514314728	-18.3232310834738	0.449880828074837	0.550119171925163
UGP2	Mesenchymal_cells	NA18522	-9.30768243401781	0.588734587322882	-19.5301704866373	-18.9414358993144	0.444970818491242	0.555029181508758
UGP2	Foregut_endodermal_cells	NA19099	-9.03745286903354	0.151844590715868	-19.1650281988623	-19.0131836081464	0.140878214131377	0.859121785868623
UGP2	Foregut_endodermal_cells	NA19093	-8.79064792469376	0.0045131327425913	-18.7616661618788	-18.7571530291362	0.0045029638625808	0.995497036137419
UGP2	Foregut_endodermal_cells	NA18522	-9.02426884080734	-0.189657561705673	-19.1198728550522	-19.3095304167579	0.172757635089552	0.827242364910448
VPS54	Cardiac_fibroblasts	NA19099	-9.05954276062477	0.353920971564797	-19.037696781436	-18.6837758098712	0.298069562372395	0.701930437627605
VPS54	Cardiac_fibroblasts	NA19093	-9.23812535505081	0.0214877521434681	-19.3226992628519	-19.3012115107084	0.0212585351192189	0.978741464880781
VPS54	Cardiac_fibroblasts	NA18522	-9.04037119194503	0.443971599686417	-19.0110221153556	-18.5670505156692	0.35851636109486	0.64148363890514
VPS54	Activated_fibroblasts	NA19099	-9.1307869967151	0.134972128834786	-19.3669228219967	-19.231950693162	0.126259736492082	0.873740263507918
VPS54	Activated_fibroblasts	NA19093	-9.27385542698995	0.175890260879438	-19.6868021464993	-19.5109118856199	0.161289982413149	0.838710017586851
VPS54	Activated_fibroblasts	NA18522	-9.06568786307433	0.401110677859482	-19.3142876256923	-18.9131769478328	0.330424050296095	0.669575949703905
VPS54	Cardiomyocytes	NA19099	-8.94386646453595	-0.0132722998845196	-19.0066085913845	-19.0198808912691	0.0131846112842282	0.986815388715772
VPS54	Cardiomyocytes	NA19093	-9.07021633622405	0.0370700035348932	-19.2067901041677	-19.1697201006328	0.03639132302573	0.96360867697427
VPS54	Cardiomyocytes	NA18522	-8.85593553464985	-0.0236522012762457	-18.8213140952077	-18.8449662964839	0.0233746802636822	0.976625319736318
VPS54	Epithelial_cells	NA19099	-9.32416682535422	0.1004111901624717	-19.459781821889216	-19.359370631726744	0.0955345657257003	0.9044654342742997
VPS54	Epithelial_cells	NA19093	-9.100361208289817	-0.0593567076267333	-18.984081253477047	-19.04343796110378	0.05762944156920158	0.9423705584307984
VPS54	Epithelial_cells	NA18522	-9.40885269100832	0.0064936251581678	-19.590478959454785	-19.583985334296617	0.006472587136627128	0.9935274128633729
VPS54	Mesenchymal_cells	NA19099	-9.28279892254265	0.0744323983887513	-19.4226368910427	-19.348204492654	0.0717297754992186	0.928270224500781
VPS54	Mesenchymal_cells	NA19093	-9.30454813600135	0.0482175738663174	-19.3941919266014	-19.3459743527351	0.0470735673673681	0.952926432632632
VPS54	Mesenchymal_cells	NA18522	-9.35052292008533	0.237884720990788	-19.5960052251612	-19.3581205041704	0.211706440443433	0.788293559556567
VPS54	Foregut_endodermal_cells	NA19099	-9.1702625553244	0.23416503695502	-19.3757957494181	-19.1416307124631	0.208768777272173	0.791231222727827
VPS54	Foregut_endodermal_cells	NA19093	-9.07930453469784	0.0137456582865064	-19.2284814302425	-19.214735771956	0.0136516181001559	0.986348381899844
VPS54	Foregut_endodermal_cells	NA18522	-9.0824270610576	-0.0218181461708085	-19.2134321282948	-19.2352502744656	0.0215818520396159	0.978418147960384
PELI1	Cardiac_fibroblasts	NA19099	-9.76310772531573	0.924191596597932	-20.1347081951704	-19.2105165985724	0.603147893972057	0.396852106027943
PELI1	Cardiac_fibroblasts	NA19093	-10.2854012647128	0.755911963587945	-20.8893478032743	-20.1334358396863	0.530417822446798	0.469582177553202
PELI1	Cardiac_fibroblasts	NA18522	-10.0293212740946	0.737252075750497	-20.5307930589496	-19.7935409831991	0.52157320856507	0.47842679143493
PELI1	Activated_fibroblasts	NA19099	-10.4302969655107	0.890427916741739	-21.275817042863	-20.3853891261213	0.589519936126559	0.410480063873441
PELI1	Activated_fibroblasts	NA19093	-10.9988462638635	0.641638611944703	-22.1003430734018	-21.4587044614571	0.473570896104808	0.526429103895192
PELI1	Activated_fibroblasts	NA18522	-10.6617047631381	0.824092124939135	-21.6265631998292	-20.8024710748901	0.561366964255145	0.438633035744855
PELI1	Cardiomyocytes	NA19099	-10.5770390803752	0.622463652832987	-21.4249757905158	-20.8025121376829	0.463379239533034	0.536620760466966
PELI1	Cardiomyocytes	NA19093	-10.8485635038204	0.481504197811454	-21.7624731618071	-21.2809689639957	0.382146681135375	0.617853318864625
PELI1	Cardiomyocytes	NA18522	-10.6786904410658	0.63154677168135	-21.5368310286554	-20.9052842569741	0.468231360123333	0.531768639876667
PELI1	Epithelial_cells	NA19099	-9.854836605247996	0.5172179730992887	-20.25096522549897	-19.73374725239968	0.40382317703979054	0.5961768229602095
PELI1	Epithelial_cells	NA19093	-10.046040543545637	1.098949970995729	-20.44092502594176	-19.34197505494603	0.6667792084397864	0.33322079156021356
PELI1	Epithelial_cells	NA18522	-10.047544634922454	0.4443020587300842	-20.525657037468733	-20.08135497873865	0.3587283101425498	0.6412716898574502
PELI1	Mesenchymal_cells	NA19099	-9.17315751407884	0.783505931951435	-19.2488037813418	-18.4652978493903	0.543198315003808	0.456801684996192
PELI1	Mesenchymal_cells	NA19093	-9.58148001223046	0.580549241519972	-19.8252051031728	-19.2446558616529	0.440409068428704	0.559590931571296
PELI1	Mesenchymal_cells	NA18522	-9.53167073446003	0.960936180925277	-19.8714765158244	-18.9105403348991	0.617465403303203	0.382534596696797
PELI1	Foregut_endodermal_cells	NA19099	-9.951732972095	0.349559139227544	-20.5564909077554	-20.2069317685279	0.295001172454674	0.704998827545326
PELI1	Foregut_endodermal_cells	NA19093	-10.2630863201266	0.250869199043123	-20.99933935771	-20.7484701586668	0.221875855714515	0.778124144285485
PELI1	Foregut_endodermal_cells	NA18522	-10.3807487089736	0.266265046335132	-21.1562909771247	-20.8900259307896	0.233763987462178	0.766236012537822
LGALSL	Cardiac_fibroblasts	NA19099	-11.3143057841971	-0.0076774351999908	-22.2572148108998	-22.2648922460998	0.0076480389716738	0.992351961028326
LGALSL	Cardiac_fibroblasts	NA19093	-11.3393590999633	0.109921878930411	-22.2915805904517	-22.1816587115213	0.104095878448983	0.895904121551017
LGALSL	Cardiac_fibroblasts	NA18522	-11.3199794217277	0.152703724097353	-22.2802757362804	-22.127572012183	0.141615997363868	0.858384002636132
LGALSL	Activated_fibroblasts	NA19099	-11.7591337607003	0.173495275080846	-22.9738544152818	-22.800359140201	0.159278876508154	0.840721123491846
LGALSL	Activated_fibroblasts	NA19093	-11.5928473171691	0.525507454374868	-22.8232675245454	-22.2977600701705	0.408744746837989	0.591255253162011
LGALSL	Activated_fibroblasts	NA18522	-11.4753802478751	-0.0515687503812395	-22.6538092703761	-22.7053780207574	0.0502616471562316	0.949738352843768
LGALSL	Cardiomyocytes	NA19099	-11.3235590792274	-0.108416940467858	-22.3530270963154	-22.4614440367832	0.102746582828912	0.897253417171088
LGALSL	Cardiomyocytes	NA19093	-11.5682028927733	0.0830360027400054	-22.6248132516308	-22.5417772488908	0.0796819873464809	0.920318012653519
LGALSL	Cardiomyocytes	NA18522	-11.4773617126654	-0.0406077122851905	-22.5018608885438	-22.542468600829	0.03979426701268	0.96020573298732
LGALSL	Epithelial_cells	NA19099	-11.301197132886754	-0.0474025394112977	-22.17975325434435	-22.22715579375565	0.04629658290015615	0.9537034170998439
LGALSL	Epithelial_cells	NA19093	-10.897501361540092	-0.2487117645730485	-21.619162284257445	-21.86787404883049	0.2201952916620965	0.7798047083379035
LGALSL	Epithelial_cells	NA18522	-11.145064480561802	-0.1514647948110762	-21.97947195959704	-22.130936754408115	0.14055186122557328	0.8594481387744267
LGALSL	Mesenchymal_cells	NA19099	-10.8915569912024	-0.12717342681761	-21.7718868547642	-21.8990602815818	0.119419056996738	0.880580943003262
LGALSL	Mesenchymal_cells	NA19093	-10.9692052870916	-0.0756526325114848	-21.8300855871413	-21.9057382196528	0.0728617916994361	0.927138208300564
LGALSL	Mesenchymal_cells	NA18522	-10.9334809296756	-0.186157586684232	-21.844280795534	-22.0304383822182	0.169857234772118	0.830142765227882
LGALSL	Foregut_endodermal_cells	NA19099	-10.4281794485293	-0.17185463974992	-21.2264344612233	-21.3982891009732	0.157898427632565	0.842101572367435
LGALSL	Foregut_endodermal_cells	NA19093	-10.1909857168574	-0.0302418413143179	-20.8980829079252	-20.9283247492395	0.0297891318977795	0.97021086810222
LGALSL	Foregut_endodermal_cells	NA18522	-10.3290584541634	-0.270719269754714	-21.0842726905187	-21.3549919602734	0.237169384025345	0.762830615974655
AFTPH	Cardiac_fibroblasts	NA19099	-10.4041597294148	-0.0558973150181146	-21.0612629755583	-21.1171602905764	0.0543637664554026	0.945636233544597
AFTPH	Cardiac_fibroblasts	NA19093	-10.3827762423903	-0.058781668999643	-21.0262356389501	-21.0850173079498	0.0570873862606378	0.942912613739362
AFTPH	Cardiac_fibroblasts	NA18522	-10.3847267712262	-0.13137983481381	-21.0389731708383	-21.1703530056521	0.123115360186934	0.876884639813066
AFTPH	Activated_fibroblasts	NA19099	-10.4892974277135	-0.202684746869089	-21.356657238813	-21.559341985682	0.183464383736112	0.816535616263888
AFTPH	Activated_fibroblasts	NA19093	-10.3126315816582	-0.148946818331901	-21.1961985721428	-21.3451453904747	0.138385064199936	0.861614935800064
AFTPH	Activated_fibroblasts	NA18522	-10.2665457958618	-0.0758208036060068	-21.0907529419969	-21.1665737456029	0.0730176964369735	0.926982303563026
AFTPH	Cardiomyocytes	NA19099	-9.71446717273955	-0.115136355510682	-20.2140668162914	-20.3292031718021	0.108755390492789	0.891244609507211
AFTPH	Cardiomyocytes	NA19093	-9.77164031687221	-0.101623278966318	-20.2870316138545	-20.3886548928208	0.0966301940185162	0.903369805981484
AFTPH	Cardiomyocytes	NA18522	-9.66522879715922	-0.06379971400332	-20.1150619290006	-20.1788616430039	0.0618071123880043	0.938192887611996
AFTPH	Epithelial_cells	NA19099	-9.93109583922806	-0.1029361054535194	-20.36097710332987	-20.46391320878339	0.09781538368313325	0.9021846163168667
AFTPH	Epithelial_cells	NA19093	-9.87888497489853	0.0532511173091023	-20.194767568179792	-20.14151645087069	0.05185811225456982	0.9481418877454302
AFTPH	Epithelial_cells	NA18522	-9.965289845601513	-0.1615256335055157	-20.408898247670127	-20.570423881175643	0.1491552789470142	0.8508447210529858
AFTPH	Mesenchymal_cells	NA19099	-10.2152074229882	-0.0617812165727969	-20.8301620499555	-20.8919432665283	0.05991145991381	0.94008854008619
AFTPH	Mesenchymal_cells	NA19093	-10.2292621312451	-0.26504074455227	-20.7932238870323	-21.0582646315845	0.232825308850282	0.767174691149718
AFTPH	Mesenchymal_cells	NA18522	-10.2929933171397	0.0067353187689392	-20.9778293313091	-20.9710940125401	0.0067126873479336	0.993287312652066
AFTPH	Foregut_endodermal_cells	NA19099	-9.9000299666981	-0.175390491916442	-20.4815163346391	-20.6569068265555	0.160870716418093	0.839129283581907
AFTPH	Foregut_endodermal_cells	NA19093	-9.8139692706928	-0.312322279461537	-20.3546644043152	-20.6669866837767	0.268254336375277	0.731745663624723
AFTPH	Foregut_endodermal_cells	NA18522	-9.91744508643413	-0.244937504850359	-20.4950029873737	-20.739940492224	0.217246544992395	0.782753455007605
SERTAD2	Cardiac_fibroblasts	NA19099	-10.3643009901417	0.409355773968716	-21.0056815038875	-20.5963257299188	0.335922071350858	0.664077928649142
SERTAD2	Cardiac_fibroblasts	NA19093	-10.4682032902562	0.324524023276737	-21.145097454499	-20.8205734312222	0.277128658297013	0.722871341702987
SERTAD2	Cardiac_fibroblasts	NA18522	-10.3549874340277	0.181992169059878	-20.9972201592581	-20.8152279901982	0.16639213167649	0.83360786832351
SERTAD2	Activated_fibroblasts	NA19099	-9.80617932372145	0.688913605661142	-20.3896768188738	-19.7007632132126	0.497878725431539	0.502121274568461
SERTAD2	Activated_fibroblasts	NA19093	-10.0473468690903	0.584548964736705	-20.8268406989149	-20.2422917341782	0.44264280712343	0.55735719287657
SERTAD2	Activated_fibroblasts	NA18522	-10.0394413353222	0.533570597347097	-20.7718879393507	-20.2383173420036	0.413492954015573	0.586507045984427
SERTAD2	Cardiomyocytes	NA19099	-9.83824918535169	0.117500031871962	-20.3969674182774	-20.2794673864054	0.110859516592214	0.889140483407786
SERTAD2	Cardiomyocytes	NA19093	-10.0519161642928	0.119186182293682	-20.692370788553	-20.5731846062594	0.112357477944286	0.887642522055714
SERTAD2	Cardiomyocytes	NA18522	-9.72549600573015	0.239124279177258	-20.2057785146057	-19.9666542354284	0.212682970820362	0.787317029179638
SERTAD2	Epithelial_cells	NA19099	-10.261211493908222	0.2862292579113657	-20.82652506006589	-20.540295802154525	0.24890959720996453	0.7510904027900355
SERTAD2	Epithelial_cells	NA19093	-10.065147196845675	-0.0418868793080094	-20.468751564538504	-20.510638443846517	0.04102174527918856	0.9589782547208114
SERTAD2	Epithelial_cells	NA18522	-10.3642457436759	0.2324165512359962	-20.96504991657972	-20.732633365343723	0.20738411059661277	0.7926158894033872
SERTAD2	Mesenchymal_cells	NA19099	-10.312983338867	0.356697202637001	-20.9704227579207	-20.6137255552837	0.300015580915394	0.699984419084606
SERTAD2	Mesenchymal_cells	NA19093	-10.237053129788	0.0794275234349725	-20.8045238247592	-20.7250963013242	0.0763550398431738	0.923644960156826
SERTAD2	Mesenchymal_cells	NA18522	-10.3784363598977	0.198790411159194	-21.0968132500109	-20.8980228388517	0.180278320153315	0.819721679846685
SERTAD2	Foregut_endodermal_cells	NA19099	-9.90510835730426	0.124671105338717	-20.4889002281373	-20.3642291227986	0.117212801159705	0.882787198840295
SERTAD2	Foregut_endodermal_cells	NA19093	-9.67582510887685	0.103875518115302	-20.1496870736577	-20.0458115555424	0.0986625093723498	0.90133749062765
SERTAD2	Foregut_endodermal_cells	NA18522	-9.75523275362188	0.020720629139788	-20.2550747006532	-20.2343540715134	0.0205074319694074	0.979492568030593
LINC02245	Cardiac_fibroblasts	NA19099	-11.4304572234762	0.608807539040118	-22.3997468560788	-21.7909393170387	0.456000819760563	0.543999180239437
LINC02245	Cardiac_fibroblasts	NA19093	-11.565041787949	0.578548131962627	-22.569095135149	-21.9905470031864	0.439288144495607	0.560711855504393
LINC02245	Cardiac_fibroblasts	NA18522	-11.4831414710997	0.506342501257894	-22.4825805153145	-21.9762380140566	0.397304087958428	0.602695912041572
LINC02245	Activated_fibroblasts	NA19099	-11.9687824656888	0.462297854524678	-23.2183006860859	-22.7560028315612	0.370165287118509	0.629834712881491
LINC02245	Activated_fibroblasts	NA19093	-12.0451080927334	0.391742541191682	-23.3365271831782	-22.9447846419865	0.324121897666953	0.675878102333047
LINC02245	Activated_fibroblasts	NA18522	-12.0070879683391	0.326245674330547	-23.2697712154607	-22.9435255411301	0.27837211979367	0.72162788020633
LINC02245	Cardiomyocytes	NA19099	-10.7182915540738	0.442006759170336	-21.6091132327751	-21.1671064736048	0.357254708984065	0.642745291015935
LINC02245	Cardiomyocytes	NA19093	-10.8948471473104	0.346998482594891	-21.8209141308729	-21.473915648278	0.293193599231426	0.706806400768574
LINC02245	Cardiomyocytes	NA18522	-10.6981794854552	0.537478272261939	-21.5620101733573	-21.0245319010954	0.415780360754869	0.584219639245131
LINC02245	Epithelial_cells	NA19099	-10.371863652139186	0.3996231574844665	-20.978690877468445	-20.57906771998398	0.32942730126985154	0.6705726987301485
LINC02245	Epithelial_cells	NA19093	-11.034668903247304	0.8637088416683234	-21.797145009833404	-20.93343616816508	0.578404452035957	0.4215955479640429
LINC02245	Epithelial_cells	NA18522	-10.498375893898844	0.3825513524146338	-21.146281723784977	-20.763730371370343	0.3178811383735728	0.6821188616264272
LINC02245	Mesenchymal_cells	NA19099	-10.9129964497304	0.514822379607974	-21.8006485666814	-21.2858261870734	0.402393267666091	0.597606732333909
LINC02245	Mesenchymal_cells	NA19093	-11.2785921260684	0.615897872646833	-22.2418437780633	-21.6259459054164	0.459844313501865	0.540155686498135
LINC02245	Mesenchymal_cells	NA18522	-10.982410174147	0.525022701706281	-21.9080563051416	-21.3830336034353	0.408458064796887	0.591541935203113
LINC02245	Foregut_endodermal_cells	NA19099	-10.4817958905485	0.462065824356785	-21.2994595656388	-20.8373937412821	0.3700191295085	0.6299808704915
LINC02245	Foregut_endodermal_cells	NA19093	-10.7757213628834	0.533210090246303	-21.6945851714996	-21.1613750812533	0.41328147594344	0.58671852405656
LINC02245	Foregut_endodermal_cells	NA18522	-10.6988746428672	0.548271976141233	-21.5897884154756	-21.0415164393344	0.422052344680218	0.577947655319782
SLC1A4	Cardiac_fibroblasts	NA19099	-12.4028917376879	0.328718202221562	-23.5034104286633	-23.1746922264418	0.280154160873434	0.719845839126566
SLC1A4	Cardiac_fibroblasts	NA19093	-12.0857123404012	0.451141530758605	-23.1787420465673	-22.7276005158087	0.363099305239664	0.636900694760336
SLC1A4	Cardiac_fibroblasts	NA18522	-12.1938582944901	0.428433824765687	-23.3144158588343	-22.8859820340686	0.348471295807672	0.651528704192328
SLC1A4	Activated_fibroblasts	NA19099	-12.2405714428552	0.459237504542905	-23.5256877584128	-23.0664502538699	0.368234820020636	0.631765179979364
SLC1A4	Activated_fibroblasts	NA19093	-12.3071681657277	0.267975515824936	-23.6192316001454	-23.3512560843204	0.235073490531837	0.764926509468163
SLC1A4	Activated_fibroblasts	NA18522	-12.2068752929428	0.339847985273117	-23.4899178649185	-23.1500698796454	0.288121469441776	0.711878530558224
SLC1A4	Cardiomyocytes	NA19099	-10.5565983891801	0.612083467876261	-21.3979991905034	-20.7859157226272	0.457780006526187	0.542219993473813
SLC1A4	Cardiomyocytes	NA19093	-10.5039207867373	0.461266355153029	-21.3144224588601	-20.8531561037071	0.369515277823487	0.630484722176513
SLC1A4	Cardiomyocytes	NA18522	-10.7150250868508	0.682011030076982	-21.5837083587106	-20.9016973286337	0.494400805889092	0.505599194110908
SLC1A4	Epithelial_cells	NA19099	-11.672617905094183	0.2881667502145432	-22.6213179102807	-22.333151160066155	0.25036342024410196	0.749636579755898
SLC1A4	Epithelial_cells	NA19093	-10.965350779209768	0.5565660048822956	-21.70761098478778	-21.151044979905485	0.426826035215525	0.573173964784475
SLC1A4	Epithelial_cells	NA18522	-11.857936347096295	0.3828592547065276	-22.82002028910263	-22.4371610343961	0.3180911320039924	0.6819088679960076
SLC1A4	Mesenchymal_cells	NA19099	-12.2823166949316	0.370371894490358	-23.4989040140364	-23.128532119546	0.309522501894268	0.690477498105732
SLC1A4	Mesenchymal_cells	NA19093	-12.4068278671	0.560924280101059	-23.6345956259498	-23.0736713458488	0.429318649407417	0.570681350592583
SLC1A4	Mesenchymal_cells	NA18522	-12.3546905095177	0.306450870872275	-23.5570363743593	-23.250585503487	0.263945320984587	0.736054679015413
SLC1A4	Foregut_endodermal_cells	NA19099	-11.4185106220427	0.770803799663508	-22.4980168495794	-21.7272130499158	0.537358951902381	0.462641048097619
SLC1A4	Foregut_endodermal_cells	NA19093	-10.9392413585365	0.569238226768821	-21.9072483705769	-21.3380101438081	0.434043595031254	0.565956404968746
SLC1A4	Foregut_endodermal_cells	NA18522	-10.8105456753803	0.636541282755161	-21.7379858590535	-21.1014445762983	0.470880662990372	0.529119337009628
CEP68	Cardiac_fibroblasts	NA19099	-10.8458778965585	-0.198404097850144	-21.6592102062232	-21.8576143040734	0.179961589583986	0.820038410416014
CEP68	Cardiac_fibroblasts	NA19093	-10.9992035554337	-0.222613473716549	-21.8581443722684	-22.0807578459849	0.199575825509109	0.800424174490891
CEP68	Cardiac_fibroblasts	NA18522	-10.9926457348305	-0.258276737598756	-21.8616483372058	-22.1199250748046	0.227618544461074	0.772381455538926
CEP68	Activated_fibroblasts	NA19099	-11.1232177078486	-0.301020870248838	-22.1932942026121	-22.4943150728609	0.259937672699401	0.740062327300599
CEP68	Activated_fibroblasts	NA19093	-11.2316989502629	-0.278703221129195	-22.3903389086133	-22.6690421297425	0.24323553840632	0.75676446159368
CEP68	Activated_fibroblasts	NA18522	-11.1949907098981	-0.369816516683809	-22.3113846695326	-22.6812011862164	0.309138919509174	0.690861080490826
CEP68	Cardiomyocytes	NA19099	-10.3931847129953	-0.250197034074148	-21.179334130115	-21.4295311641892	0.221352652103347	0.778647347896653
CEP68	Cardiomyocytes	NA19093	-10.4762683344567	-0.244821740972739	-21.2774888257976	-21.5223105667703	0.217155925172048	0.782844074827952
CEP68	Cardiomyocytes	NA18522	-10.474914609719	-0.199264832197159	-21.2686745474987	-21.4679393796959	0.180667121128542	0.819332878871458
CEP68	Epithelial_cells	NA19099	-10.58713817206996	-0.3367465528909648	-21.26914556491594	-21.605892117806903	0.28591019903463144	0.7140898009653686
CEP68	Epithelial_cells	NA19093	-11.211201909103558	-0.2189432082748972	-22.021376675859475	-22.24031988413437	0.1966326585246857	0.8033673414753143
CEP68	Epithelial_cells	NA18522	-10.725526546398598	-0.350449102505781	-21.446602357811333	-21.797051460317117	0.29562831641346177	0.7043716835865382
CEP68	Mesenchymal_cells	NA19099	-10.359472703835	-0.307143710831813	-21.0366237263066	-21.3437674371384	0.264455112456257	0.735544887543743
CEP68	Mesenchymal_cells	NA19093	-10.6806965737698	0.0423101133304904	-21.4345428637821	-21.3922327504516	0.0414275316260206	0.958572468373979
CEP68	Mesenchymal_cells	NA18522	-10.4590657500757	-0.203627641922896	-21.2081348797992	-21.4117625217221	0.184233928273054	0.815766071726946
CEP68	Foregut_endodermal_cells	NA19099	-10.6593436730873	-0.111219116205994	-21.5378606837343	-21.6490797999403	0.105257325171954	0.894742674828046
CEP68	Foregut_endodermal_cells	NA19093	-11.014440403825	-0.240259181771126	-22.0035687941583	-22.2438279759294	0.213575992117059	0.786424007882941
CEP68	Foregut_endodermal_cells	NA18522	-10.7989601387999	-0.254676818183199	-21.7227067813654	-21.9773835995486	0.224833022644249	0.775166977355751
RAB1A	Cardiac_fibroblasts	NA19099	-8.98641738500946	-0.551679301769386	-18.918869301376	-19.4705486031453	0.424018249397179	0.575981750602821
RAB1A	Cardiac_fibroblasts	NA19093	-8.79302421330459	-0.344857218069773	-18.6045467495484	-18.9494039676182	0.291678518243629	0.708321481756371
RAB1A	Cardiac_fibroblasts	NA18522	-8.90163395414069	-0.424179521945994	-18.7853776264919	-19.2095571484378	0.345693590995145	0.654306409004855
RAB1A	Activated_fibroblasts	NA19099	-8.73899881297227	-0.621054772641727	-18.7432346906763	-19.3642894633181	0.462622672342271	0.537377327657729
RAB1A	Activated_fibroblasts	NA19093	-8.58392193932451	-0.759969243035368	-18.5906256442481	-19.3505948872834	0.532319188769134	0.467680811230866
RAB1A	Activated_fibroblasts	NA18522	-8.56776503604347	-0.736318417384805	-18.5122985914079	-19.2486170087927	0.521126312797377	0.478873687202623
RAB1A	Cardiomyocytes	NA19099	-9.02452861586739	-0.836933018272013	-19.1385552915239	-19.9754883097959	0.566963395790488	0.433036604209512
RAB1A	Cardiomyocytes	NA19093	-9.06531704050858	-0.778576879940932	-19.1989140141971	-19.9774908941381	0.540941157486474	0.459058842513526
RAB1A	Cardiomyocytes	NA18522	-9.00465395308378	-0.778777631441766	-19.0696066281271	-19.8483842595689	0.5410333049884	0.4589666950116
RAB1A	Epithelial_cells	NA19099	-9.064762214733264	-0.4674347331383082	-19.056718002730417	-19.524152735868725	0.37339237590731056	0.6266076240926894
RAB1A	Epithelial_cells	NA19093	-8.60951916251234	-0.8204771625089897	-18.16642841119984	-18.986905573708828	0.5597784528356436	0.44022154716435635
RAB1A	Epithelial_cells	NA18522	-9.14105144112314	-0.5643291716979951	-19.178846974965776	-19.74317614666377	0.4312584532576337	0.5687415467423663
RAB1A	Mesenchymal_cells	NA19099	-9.15232654840543	-0.670438429875674	-19.215578930009	-19.8860173598847	0.488515721368272	0.511484278631728
RAB1A	Mesenchymal_cells	NA19093	-9.12689691649394	-0.768605525403977	-19.1122808019639	-19.8808863273679	0.536340821339863	0.463659178660137
RAB1A	Mesenchymal_cells	NA18522	-9.24368353202287	-0.650415118807345	-19.4313310247853	-20.0817461435926	0.478170889285022	0.521829110714978
RAB1A	Foregut_endodermal_cells	NA19099	-8.7256096350588	-0.235826166151501	-18.6585909017648	-18.8944170679163	0.210082023519619	0.789917976480381
RAB1A	Foregut_endodermal_cells	NA19093	-8.46956901060922	-0.401797231552262	-18.2262941438421	-18.6280913753943	0.330883592368779	0.669116407631221
RAB1A	Foregut_endodermal_cells	NA18522	-8.55940140892613	-0.277252794070836	-18.3519171388321	-18.629169932903	0.242137110352113	0.757862889647887
ACTR2	Cardiac_fibroblasts	NA19099	-8.57924267167968	-0.774867089221587	-18.2406582763373	-19.0155253655589	0.539234982433469	0.460765017566531
ACTR2	Cardiac_fibroblasts	NA19093	-8.62715278139673	-0.590384150752723	-18.3289387237174	-18.9193228744701	0.445885619612876	0.554114380387124
ACTR2	Cardiac_fibroblasts	NA18522	-8.61191675649908	-0.608989073013007	-18.3043070596353	-18.9132961326483	0.456099565129918	0.543900434870082
ACTR2	Activated_fibroblasts	NA19099	-8.58341630314024	-0.668038825816289	-18.4893709518398	-19.1574097776561	0.487286887849661	0.512713112150339
ACTR2	Activated_fibroblasts	NA19093	-8.4701537280769	-0.529483806988935	-18.4026882396896	-18.9321720466785	0.411091118118096	0.588908881881904
ACTR2	Activated_fibroblasts	NA18522	-8.43062369624046	-0.529480389992113	-18.2846757046496	-18.8141560946417	0.41108910581488	0.58891089418512
ACTR2	Cardiomyocytes	NA19099	-8.74179154855345	-0.60081163662699	-18.6703508150782	-19.2711624517052	0.451633618814103	0.548366381185897
ACTR2	Cardiomyocytes	NA19093	-8.85796610933329	-0.612897915872821	-18.8613698665894	-19.4742677824622	0.458221436728188	0.541778563271812
ACTR2	Cardiomyocytes	NA18522	-8.74081309862361	-0.676043163551	-18.6258500566064	-19.3018932201574	0.49137443587898	0.50862556412102
ACTR2	Epithelial_cells	NA19099	-8.498830528361228	-0.662754714835419	-18.14019205679676	-18.802946771632172	0.4845704842953611	0.5154295157046389
ACTR2	Epithelial_cells	NA19093	-8.398775953762888	-0.8905252634167695	-17.802473318068767	-18.692998581485536	0.5895598930510775	0.4104401069489226
ACTR2	Epithelial_cells	NA18522	-8.538197813396328	-0.682348200016822	-18.210018424264053	-18.892366624280875	0.49457125000302893	0.5054287499969711
ACTR2	Mesenchymal_cells	NA19099	-8.51144987415465	-0.653040022342022	-18.1625044373913	-18.8155444597333	0.479538844201938	0.520461155798062
ACTR2	Mesenchymal_cells	NA19093	-8.70291870845935	-0.778357058300912	-18.422368135424	-19.2007251937249	0.54084023532683	0.45915976467317
ACTR2	Mesenchymal_cells	NA18522	-8.61008238771707	-0.683963911375219	-18.4211453951193	-19.1051093064945	0.495387217613679	0.504612782386321
ACTR2	Foregut_endodermal_cells	NA19099	-8.42576569702046	-0.807009729031758	-18.1563692755401	-18.9633790045718	0.553809696734483	0.446190303265517
ACTR2	Foregut_endodermal_cells	NA19093	-8.52160888089235	-0.855078235355794	-18.3142193093154	-19.1692975446711	0.574750079798005	0.425249920201995
ACTR2	Foregut_endodermal_cells	NA18522	-8.41184280371371	-0.783803875774492	-18.1006729873186	-18.8844768630931	0.543334395970972	0.456665604029028
SPRED2	Cardiac_fibroblasts	NA19099	-9.94187400090133	0.823917286365823	-20.4000883394223	-19.5761710530565	0.561290267576404	0.438709732423596
SPRED2	Cardiac_fibroblasts	NA19093	-10.1601260405205	0.496647721871692	-20.711041673691	-20.2143939518193	0.391432668985637	0.608567331014363
SPRED2	Cardiac_fibroblasts	NA18522	-10.0084731600536	0.735148186305274	-20.5003594707524	-19.7652112844471	0.520565591902903	0.479434408097097
SPRED2	Activated_fibroblasts	NA19099	-10.506147316666	0.381329258417409	-21.3796513943876	-20.9983221359702	0.31704701542287	0.68295298457713
SPRED2	Activated_fibroblasts	NA19093	-10.5664889495535	0.507676696504227	-21.5392962542887	-21.0316195577845	0.39810766579521	0.60189233420479
SPRED2	Activated_fibroblasts	NA18522	-10.3944567197136	0.387931319047397	-21.2668348558005	-20.8789035367531	0.321541061129791	0.678458938870209
SPRED2	Cardiomyocytes	NA19099	-10.2756423050778	1.09822496592271	-21.0187523354992	-19.9205273695765	0.66653753407849	0.33346246592151
SPRED2	Cardiomyocytes	NA19093	-10.2130518579741	0.8116885201689	-20.918607651091	-20.1069191309221	0.555892451783464	0.444107548216536
SPRED2	Cardiomyocytes	NA18522	-9.89967935506048	0.784901199892818	-20.4635809953943	-19.6786797955015	0.543835231312661	0.456164768687339
SPRED2	Epithelial_cells	NA19099	-9.712098274395856	0.0627879331637472	-20.04256213327263	-19.97977420010888	0.060857386424244764	0.9391426135757552
SPRED2	Epithelial_cells	NA19093	-10.0469750737936	0.2997132573957763	-20.44228753782743	-20.142574280431653	0.2589693247139899	0.7410306752860101
SPRED2	Epithelial_cells	NA18522	-9.92408547599227	0.0477063370979315	-20.350000646785976	-20.302294309688044	0.04658627178637109	0.9534137282136289
SPRED2	Mesenchymal_cells	NA19099	-9.56992046488251	0.411331033365521	-19.8695605804453	-19.4582295470798	0.337232502872479	0.662767497127521
SPRED2	Mesenchymal_cells	NA19093	-10.0045787474834	0.159178938168832	-20.4638430379328	-20.3046640997639	0.147156260982164	0.852843739017836
SPRED2	Mesenchymal_cells	NA18522	-9.93999898555197	0.353436733819297	-20.4751817528828	-20.1217450190635	0.297729578849999	0.702270421150001
SPRED2	Foregut_endodermal_cells	NA19099	-9.99736987885262	0.685888244345545	-20.6222991470924	-19.9364109027469	0.496357326922043	0.503642673077957
SPRED2	Foregut_endodermal_cells	NA19093	-10.1624126588305	0.603276035988692	-20.8577186478882	-20.2544426118995	0.45298334875396	0.54701665124604
SPRED2	Foregut_endodermal_cells	NA18522	-9.87066696704778	0.438653802093462	-20.4262603565006	-19.9876065544072	0.355095994595971	0.644904005404029
MEIS1	Cardiac_fibroblasts	NA19099	-9.29215804279965	0.992599601158559	-19.4096707035729	-18.4170711024143	0.629388005717773	0.370611994282227
MEIS1	Cardiac_fibroblasts	NA19093	-9.23903830147619	1.10284465050901	-19.3241401966722	-18.2212955461632	0.668074472673267	0.331925527326733
MEIS1	Cardiac_fibroblasts	NA18522	-9.05602440108201	1.11668464304469	-19.0362885917935	-17.9196039487488	0.672636676240016	0.327363323759985
MEIS1	Activated_fibroblasts	NA19099	-9.07153488577969	0.906394186806814	-19.2740318669424	-18.3676376801356	0.596021728873115	0.403978271126885
MEIS1	Activated_fibroblasts	NA19093	-9.34688150123841	0.926546516371264	-19.7984514664391	-18.8719049500678	0.604081349306027	0.395918650693973
MEIS1	Activated_fibroblasts	NA18522	-9.13341578343476	1.10664301603882	-19.4204129916958	-18.313769975657	0.669332855742335	0.330667144257665
MEIS1	Cardiomyocytes	NA19099	-8.39399593810155	0.501799171689473	-18.0725148399489	-17.5707156682594	0.394559611992026	0.605440388007974
MEIS1	Cardiomyocytes	NA19093	-8.50504887893785	0.597626247001838	-18.2679564968617	-17.6703302498599	0.449884073219848	0.550115926780152
MEIS1	Cardiomyocytes	NA18522	-8.29631813621333	0.507169624663021	-17.844440246164	-17.337270621501	0.397802385748187	0.602197614251813
MEIS1	Epithelial_cells	NA19099	-8.84077716270351	1.2998112519625271	-18.700070912023328	-17.4002596600608	0.7274167622700133	0.2725832377299867
MEIS1	Epithelial_cells	NA19093	-8.123797828538505	0.9346518238347022	-17.315934976532812	-16.38128315269811	0.6072774216285757	0.3927225783714243
MEIS1	Epithelial_cells	NA18522	-9.044553923368316	1.5996759483639806	-19.027696578261843	-17.428020629897862	0.7980380465067143	0.20196195349328577
MEIS1	Mesenchymal_cells	NA19099	-8.13181716505255	1.10539692177119	-17.5104777011299	-16.4050807793587	0.668920556480868	0.331079443519132
MEIS1	Mesenchymal_cells	NA19093	-7.85408649957849	0.875261542289078	-16.9686459224431	-16.093384380154	0.583246993111989	0.416753006888011
MEIS1	Mesenchymal_cells	NA18522	-7.93405884035368	0.831146816364623	-17.2799148193878	-16.4487680030232	0.564450495502041	0.435549504497959
MEIS1	Foregut_endodermal_cells	NA19099	-9.19533067187714	1.61357274725287	-19.415249051919	-17.8016763046661	0.800825259631841	0.199174740368159
MEIS1	Foregut_endodermal_cells	NA19093	-9.59746889484554	1.56015507031311	-20.0320255497436	-18.4718704794305	0.789896512139168	0.210103487860832
MEIS1	Foregut_endodermal_cells	NA18522	-9.58046528720799	1.53179979356886	-19.9917020579811	-18.4599022644122	0.78385370168843	0.21614629831157
LINC01798	Cardiac_fibroblasts	NA19099	-11.5794238549696	0.970474743666855	-22.5792031200178	-21.6087283763509	0.621096886455755	0.378903113544245
LINC01798	Cardiac_fibroblasts	NA19093	-11.5763193967886	0.828163751625851	-22.5827523779348	-21.754588626309	0.56314928329798	0.43685071670202
LINC01798	Cardiac_fibroblasts	NA18522	-11.4055020490113	1.21222840770804	-22.3868432740305	-21.1746148663225	0.702466485841598	0.297533514158402
LINC01798	Activated_fibroblasts	NA19099	-11.7387751534628	0.921555777053491	-22.9497762242624	-22.0282204472089	0.602100483648838	0.397899516351162
LINC01798	Activated_fibroblasts	NA19093	-12.1629777621691	0.735383972490435	-23.4650170232505	-22.7296330507601	0.520678622586969	0.479321377413031
LINC01798	Activated_fibroblasts	NA18522	-12.0153157956869	0.684105620336684	-23.2789593551843	-22.5948537348477	0.495458720700574	0.504541279299426
LINC01798	Cardiomyocytes	NA19099	-10.3866272611004	1.10063525388278	-21.1704482659248	-20.069813012042	0.667340306799885	0.332659693200115
LINC01798	Cardiomyocytes	NA19093	-10.2095647777412	1.07343005895793	-20.9137642961508	-19.8403342371929	0.658166006524373	0.341833993475627
LINC01798	Cardiomyocytes	NA18522	-10.288959401062	1.14030638009471	-21.016186694711	-19.8758803146163	0.680278949356912	0.319721050643088
LINC01798	Epithelial_cells	NA19099	-11.57660459868349	0.8206788883674321	-22.50927702374541	-21.68859813537798	0.5598672479487139	0.4401327520512861
LINC01798	Epithelial_cells	NA19093	-11.511982230546725	0.6599960459434051	-22.39090531733168	-21.730909271388278	0.4831466218448327	0.5168533781551673
LINC01798	Epithelial_cells	NA18522	-11.644572075095889	0.91885994730087	-22.57700973410774	-21.65814978680687	0.6010263671269818	0.3989736328730182
LINC01798	Mesenchymal_cells	NA19099	-10.854739553775	1.19606552546832	-21.7223388486279	-20.5262733231596	0.697618412814786	0.302381587185214
LINC01798	Mesenchymal_cells	NA19093	-10.9260609938843	1.14282731687254	-21.771645266106	-20.6288179492335	0.681083930832102	0.318916069167898
LINC01798	Mesenchymal_cells	NA18522	-10.7948395123078	0.815975568460495	-21.6617098604895	-20.845734292029	0.55779228703687	0.44220771296313
LINC01798	Foregut_endodermal_cells	NA19099	-11.8880116843146	0.949918197890881	-23.0437869676561	-22.0938687697652	0.613227339020103	0.386772660979897
LINC01798	Foregut_endodermal_cells	NA19093	-12.4475684246405	1.09837812950369	-23.6611973039901	-22.5628191744864	0.666588604472718	0.333411395527282
LINC01798	Foregut_endodermal_cells	NA18522	-12.4880521777791	1.68242183974627	-23.7157914734931	-22.0333696337468	0.81407684573403	0.18592315426597
LINC01829	Cardiac_fibroblasts	NA19099	-12.1487800963527	1.10137470015893	-23.2304623412665	-22.1290876411076	0.667586199847687	0.332413800152313
LINC01829	Cardiac_fibroblasts	NA19093	-12.1573396334986	1.17728419338283	-23.2592684354515	-22.0819842420687	0.691885617557335	0.308114382442665
LINC01829	Cardiac_fibroblasts	NA18522	-12.249755210468	1.10220328271874	-23.3764314022281	-22.2742281195093	0.667861518047436	0.332138481952564
LINC01829	Activated_fibroblasts	NA19099	-12.0895553051631	1.05830335520124	-23.3562180437886	-22.2979146885873	0.652955878284743	0.347044121715257
LINC01829	Activated_fibroblasts	NA19093	-12.1105780490185	0.895314606692288	-23.4081654640848	-22.5128508573926	0.591520931824868	0.408479068175132
LINC01829	Activated_fibroblasts	NA18522	-12.1544249061713	0.856232998350002	-23.4327199939625	-22.5764869956125	0.575240859247615	0.424759140752385
LINC01829	Cardiomyocytes	NA19099	-12.3542994102476	1.14026459202789	-23.4515008296421	-22.3112362376143	0.680265588553134	0.319734411446866
LINC01829	Cardiomyocytes	NA19093	-12.1646270400955	1.20651296878284	-23.2644627721464	-22.0579498033636	0.700761082290743	0.299238917709257
LINC01829	Cardiomyocytes	NA18522	-12.4128110899033	0.850676773888271	-23.4579663872487	-22.6072896133605	0.572874233455831	0.427125766544169
LINC01829	Epithelial_cells	NA19099	-11.703586431732866	1.7010776372474972	-22.65714302158977	-20.95606538434228	0.8175132364800076	0.18248676351999238
LINC01829	Epithelial_cells	NA19093	-11.716131959494058	1.0368810492978326	-22.632726302663983	-21.59584525336615	0.6454411893463228	0.3545588106536772
LINC01829	Epithelial_cells	NA18522	-11.66165087404773	1.315399738206505	-22.596731066141988	-21.281331327935483	0.7316329747582444	0.2683670252417556
LINC01829	Mesenchymal_cells	NA19099	-11.797724751302	1.44980108741272	-22.929136613316	-21.4793355259033	0.765383048282466	0.234616951717534
LINC01829	Mesenchymal_cells	NA19093	-11.3395569380522	1.36786495473841	-22.3214663836801	-20.9536014289417	0.745349931011956	0.254650068988044
LINC01829	Mesenchymal_cells	NA18522	-12.0946187842298	1.1730863009094	-23.265241689479	-22.0921553885696	0.690589467865239	0.309410532134761
LINC01829	Foregut_endodermal_cells	NA19099	-10.9028719576847	1.78971252408176	-21.8563185657914	-20.0666060417097	0.832991826405215	0.167008173594785
LINC01829	Foregut_endodermal_cells	NA19093	-11.764635838811	1.38264939350454	-22.9134773932387	-21.5308279997341	0.749087095352939	0.250912904647061
LINC01829	Foregut_endodermal_cells	NA18522	-11.9295482312621	1.26697419875454	-23.1090298080571	-21.8420556093025	0.718317350679866	0.281682649320134
ETAA1	Cardiac_fibroblasts	NA19099	-10.7195985155345	-0.0093649488578399	-21.49164051267	-21.5010054615278	0.0093212342922611	0.990678765707739
ETAA1	Cardiac_fibroblasts	NA19093	-10.7811869178114	-0.160169410962784	-21.5707574053188	-21.7309268162816	0.148000561305903	0.851999438694097
ETAA1	Cardiac_fibroblasts	NA18522	-10.6317822251678	-0.124138758379654	-21.3803932760148	-21.5045320343944	0.116742726968766	0.883257273031234
ETAA1	Activated_fibroblasts	NA19099	-10.6833033962902	-0.23997626576784	-21.6189081057527	-21.8588843715206	0.213353468703613	0.786646531296387
ETAA1	Activated_fibroblasts	NA19093	-10.6238401070165	-0.174685945476536	-21.6154067940513	-21.7900927395279	0.160279302553916	0.839720697446084
ETAA1	Activated_fibroblasts	NA18522	-10.5287870761222	-0.293312639162146	-21.4490302161983	-21.7423428553604	0.254211058584285	0.745788941415715
ETAA1	Cardiomyocytes	NA19099	-10.3918975648208	-0.290431130918154	-21.1775906202209	-21.4680217511391	0.252058962449009	0.747941037550991
ETAA1	Cardiomyocytes	NA19093	-10.4896693472274	-0.258991422821101	-21.2954059704483	-21.5543973932694	0.228170356863756	0.771829643136244
ETAA1	Cardiomyocytes	NA18522	-10.3479957014804	-0.272434958562155	-21.0971500988523	-21.3695850574144	0.238477041887392	0.761522958112608
ETAA1	Epithelial_cells	NA19099	-10.382626773426107	-0.4136068989367309	-20.99338800697724	-21.40699490591397	0.3387391574789054	0.6612608425210946
ETAA1	Epithelial_cells	NA19093	-10.393793830330443	-0.4118504463441254	-20.937417830944213	-21.34926827728834	0.33757666352378	0.66242333647622
ETAA1	Epithelial_cells	NA18522	-10.332434386695828	-0.4049845957670647	-20.921643203951835	-21.3266277997189	0.33301291479623474	0.6669870852037653
ETAA1	Mesenchymal_cells	NA19099	-10.4980286403064	-0.211039997570971	-21.2320599622295	-21.4430999598005	0.190258321466688	0.809741678533312
ETAA1	Mesenchymal_cells	NA19093	-10.6280291867588	-0.39734993666125	-21.3611310497717	-21.7584809864329	0.327901207530787	0.672098792469213
ETAA1	Mesenchymal_cells	NA18522	-10.4465893420686	-0.220626604270194	-21.1909701240837	-21.4115967283538	0.197983906228489	0.802016093771511
ETAA1	Foregut_endodermal_cells	NA19099	-10.4907024360351	-0.279152265863882	-21.3115438330725	-21.5906960989364	0.243575283217184	0.756424716782816
ETAA1	Foregut_endodermal_cells	NA19093	-10.5434382098375	-0.358623140698139	-21.384921365872	-21.7435445065701	0.301362410179136	0.698637589820864
ETAA1	Foregut_endodermal_cells	NA18522	-10.5166041718831	-0.403666424349179	-21.3434651279868	-21.7471315523359	0.332133131759404	0.667866868240596
C1D	Cardiac_fibroblasts	NA19099	-9.72821229026523	-0.845126115544673	-20.082274303651	-20.9274004191957	0.570496812233516	0.429503187766484
C1D	Cardiac_fibroblasts	NA19093	-9.57627830667933	-0.890603950199989	-19.8474362535619	-20.7380402037619	0.589592187992188	0.410407812007812
C1D	Cardiac_fibroblasts	NA18522	-9.64322658642173	-0.816618029268067	-19.9559683727295	-20.7725864019976	0.558076296918891	0.441923703081109
C1D	Activated_fibroblasts	NA19099	-9.53318513990694	-0.997237431539499	-19.984265657272	-20.9815030888115	0.631102861605225	0.368897138394775
C1D	Activated_fibroblasts	NA19093	-9.29076516580717	-0.959365703745142	-19.7127299111505	-20.6720956148957	0.616864169460036	0.383135830539964
C1D	Activated_fibroblasts	NA18522	-9.39273465305899	-0.924054559631461	-19.8201923145442	-20.7442468741757	0.603093506836873	0.396906493163127
C1D	Cardiomyocytes	NA19099	-9.61853050898252	-0.795482956140994	-20.0702058560233	-20.8656888121643	0.548636806351544	0.451363193648456
C1D	Cardiomyocytes	NA19093	-9.56864760180492	-0.691362868030815	-19.9840817547316	-20.6754446227624	0.499107047319018	0.500892952680982
C1D	Cardiomyocytes	NA18522	-9.56118875418936	-0.79454943655508	-19.9566211032331	-20.7511705397882	0.54821525323649	0.45178474676351
C1D	Epithelial_cells	NA19099	-9.654824944125163	-0.8586097930401627	-19.95802918392752	-20.816638976967685	0.5762492257032432	0.42375077429675684
C1D	Epithelial_cells	NA19093	-9.391682050386118	-0.9652540665483826	-19.44949484388247	-20.41474891043085	0.6191135830520569	0.3808864169479432
C1D	Epithelial_cells	NA18522	-9.562502471211074	-0.7830546469629809	-19.821445347886307	-20.604499994849288	0.5429921207379738	0.4570078792620263
C1D	Mesenchymal_cells	NA19099	-9.66418348741562	-0.834624156766637	-20.0136683042168	-20.8482924609834	0.565962419131039	0.434037580868961
C1D	Mesenchymal_cells	NA19093	-9.65513874626239	-0.795892314826929	-19.9381143616805	-20.7340066765074	0.548821537982063	0.451178462017937
C1D	Mesenchymal_cells	NA18522	-9.65385496475255	-0.814236669640707	-20.0546275084499	-20.8688641780906	0.55702266361199	0.44297733638801
C1D	Foregut_endodermal_cells	NA19099	-9.79067532756218	-0.806419061083517	-20.3214746149137	-21.1278936759972	0.553546068572839	0.446453931427161
C1D	Foregut_endodermal_cells	NA19093	-9.55709830312429	-1.02864619405856	-19.9710093787658	-20.9996555728243	0.642509393979331	0.357490606020669
C1D	Foregut_endodermal_cells	NA18522	-9.57457657926239	-1.01065288892188	-19.9827397962921	-20.993392685214	0.63601873735557	0.36398126264443
DNAAF10	Cardiac_fibroblasts	NA19099	-11.1193073333884	-0.195689286565027	-22.0127904134107	-22.2084796999757	0.177732315392971	0.822267684607029
DNAAF10	Cardiac_fibroblasts	NA19093	-11.1030624555464	-0.173240850306929	-21.9924172062127	-22.1656580565196	0.159064949013321	0.840935050986679
DNAAF10	Cardiac_fibroblasts	NA18522	-11.1986512320297	-0.167552829422714	-22.1270963213808	-22.2946491508036	0.154268063421387	0.845731936578613
DNAAF10	Activated_fibroblasts	NA19099	-11.0740467190707	-0.254370539801659	-22.130489679193	-22.3848602189947	0.224595569395445	0.775404430604555
DNAAF10	Activated_fibroblasts	NA19093	-11.0100281146678	-0.247157783466104	-22.1144636641306	-22.3616214475967	0.218982547831794	0.781017452168206
DNAAF10	Activated_fibroblasts	NA18522	-11.112829977342	-0.261608737774644	-22.2087432265917	-22.4703519643664	0.230187836788454	0.769812163211546
DNAAF10	Cardiomyocytes	NA19099	-10.6646535160015	-0.312395835931213	-21.5396596483368	-21.852055484268	0.268308159023439	0.731691840976561
DNAAF10	Cardiomyocytes	NA19093	-10.8066656500715	-0.230862871073054	-21.7092167791296	-21.9400796502027	0.206151681860286	0.793848318139714
DNAAF10	Cardiomyocytes	NA18522	-10.7715924581206	-0.211798141405321	-21.656124729179	-21.8679228705844	0.190871989474006	0.809128010525994
DNAAF10	Epithelial_cells	NA19099	-10.73316952149136	-0.4163635961779093	-21.461975556145703	-21.87833915232361	0.34055954314030057	0.6594404568596994
DNAAF10	Epithelial_cells	NA19093	-10.942703290299608	-0.3710148759443186	-21.678176937505132	-22.04919181344945	0.3099663234201122	0.6900336765798878
DNAAF10	Epithelial_cells	NA18522	-10.823086171015014	-0.4000761278292337	-21.573041378318624	-21.973117506147855	0.32973098203200457	0.6702690179679954
DNAAF10	Mesenchymal_cells	NA19099	-10.7425881423206	-0.1618057360058	-21.570191151374	-21.7319968873798	0.149393569306299	0.850606430693701
DNAAF10	Mesenchymal_cells	NA19093	-10.9299786019681	-0.0702236745685916	-21.7769620994604	-21.847185774029	0.0678147095572782	0.932185290442722
DNAAF10	Mesenchymal_cells	NA18522	-10.9019873624795	-0.281050563081898	-21.803049949977	-22.0841005130589	0.245009840114206	0.754990159885794
DNAAF10	Foregut_endodermal_cells	NA19099	-10.8639060536497	-0.270546962378287	-21.8060271883787	-22.076574150757	0.23703793135843	0.76296206864157
DNAAF10	Foregut_endodermal_cells	NA19093	-10.9814506708211	-0.375150866402812	-21.9614278181404	-22.3365786845432	0.312814402249041	0.687185597750959
DNAAF10	Foregut_endodermal_cells	NA18522	-10.9015848436575	-0.262835212530536	-21.8572756546685	-22.1201108671991	0.231131413218804	0.768868586781196
PNO1	Cardiac_fibroblasts	NA19099	-10.4286961912678	-0.116756891939996	-21.0953443380188	-21.2121012299588	0.110198515216011	0.889801484783989
PNO1	Cardiac_fibroblasts	NA19093	-10.3859806643148	0.0796432162717763	-21.0307149699071	-20.9510717536354	0.0765542419608518	0.923445758039148
PNO1	Cardiac_fibroblasts	NA18522	-10.4811144236181	0.0477466395160845	-21.1733315062648	-21.1255848667487	0.0466246958907872	0.953375304109213
PNO1	Activated_fibroblasts	NA19099	-10.4177733658864	0.0957385406296148	-21.2585925560253	-21.1628540153957	0.0912984264471667	0.908701573552833
PNO1	Activated_fibroblasts	NA19093	-10.4833775389683	0.0493677343220647	-21.4280825572774	-21.3787148229553	0.0481689556105571	0.951831044389443
PNO1	Activated_fibroblasts	NA18522	-10.3611360676888	0.0805775406465443	-21.2212093934053	-21.1406318527588	0.0774166369003014	0.922583363099699
PNO1	Cardiomyocytes	NA19099	-10.0803268689036	-0.374433434790411	-20.7458187654298	-21.1202522002202	0.3123212166853	0.6876787833147
PNO1	Cardiomyocytes	NA19093	-10.1722778522695	-0.34571065416943	-20.8618295400945	-21.2075401942639	0.292282767485589	0.707717232514411
PNO1	Cardiomyocytes	NA18522	-10.1822152120643	-0.309879223648892	-20.8678956300496	-21.1777748536985	0.26646445537903	0.73353554462097
PNO1	Epithelial_cells	NA19099	-10.002918800006212	-0.3686674178059661	-20.46374260812477	-20.832410025930734	0.3083445955258346	0.6916554044741654
PNO1	Epithelial_cells	NA19093	-10.082327069821387	0.0757057357134307	-20.493717608239525	-20.41801187252609	0.07291102439968833	0.9270889756003117
PNO1	Epithelial_cells	NA18522	-10.136068438545683	-0.1484430355410637	-20.650099235730544	-20.798542271271607	0.13795088806688993	0.8620491119331101
PNO1	Mesenchymal_cells	NA19099	-10.0488023859375	0.234549704784147	-20.5882495914299	-20.3536998866457	0.209073079937508	0.790926920062492
PNO1	Mesenchymal_cells	NA19093	-10.3795614676576	-0.222561169102129	-21.0097788551721	-21.2323400242743	0.199533958536406	0.800466041463594
PNO1	Mesenchymal_cells	NA18522	-10.1659232381259	-0.131563944715555	-20.7989435291766	-20.9305074738921	0.123276788471049	0.876723211528951
PNO1	Foregut_endodermal_cells	NA19099	-10.1608594113852	-0.104449634287924	-20.8552036447769	-20.9596532790648	0.0991798332865224	0.900820166713478
PNO1	Foregut_endodermal_cells	NA19093	-10.2346265529447	-0.300680791115511	-20.9594733958793	-21.2601541869948	0.259685950144167	0.740314049855833
PNO1	Foregut_endodermal_cells	NA18522	-10.0941983338568	-0.204949025684989	-20.7514802576388	-20.9564292833238	0.185311156441279	0.814688843558721
PPP3R1	Cardiac_fibroblasts	NA19099	-9.4573787857793	-0.131183724712756	-19.6683087574085	-19.7994924821213	0.122943377388336	0.877056622611664
PPP3R1	Cardiac_fibroblasts	NA19093	-9.45756499781868	-0.138531447968241	-19.6652716120019	-19.8038030599702	0.129364128890631	0.870635871109369
PPP3R1	Cardiac_fibroblasts	NA18522	-9.40479217709774	-0.098727203767524	-19.5891429382013	-19.6878701419689	0.0940101750733883	0.905989824926612
PPP3R1	Activated_fibroblasts	NA19099	-9.49302378967747	0.0681411213189343	-19.9237094705093	-19.8555683491903	0.0658713611904723	0.934128638809528
PPP3R1	Activated_fibroblasts	NA19093	-9.44875554984818	0.0965771561970783	-19.9528070595408	-19.8562299033437	0.092060158288191	0.907939841711809
PPP3R1	Activated_fibroblasts	NA18522	-9.38341882718574	0.146406432041296	-19.8060106203674	-19.6596041883261	0.13619344683051	0.86380655316949
PPP3R1	Cardiomyocytes	NA19099	-8.92468301643191	-0.0229438152476433	-18.9750371652628	-18.9979809805105	0.0226826074335738	0.977317392566426
PPP3R1	Cardiomyocytes	NA19093	-9.00155211376106	-0.056302710033389	-19.095987161711	-19.1522898717444	0.0547470449759013	0.945252955024099
PPP3R1	Cardiomyocytes	NA18522	-8.85833214748151	-0.0096150364934643	-18.8253530115213	-18.8349680480147	0.0095689598246169	0.990431040175383
PPP3R1	Epithelial_cells	NA19099	-9.363864126981944	-0.0679171276842289	-19.52051851464538	-19.58843564232961	0.06566209888555241	0.9343379011144476
PPP3R1	Epithelial_cells	NA19093	-9.343223059016958	-0.2317881579598051	-19.373103311036715	-19.60489146899652	0.2068858795749925	0.7931141204250075
PPP3R1	Epithelial_cells	NA18522	-9.377937122461152	-0.1278733601488575	-19.54354797577223	-19.67142133592109	0.12003518929870516	0.8799648107012948
PPP3R1	Mesenchymal_cells	NA19099	-9.20326638207529	0.0463432274316169	-19.2967149172402	-19.2503716898085	0.0452857781611109	0.954714221838889
PPP3R1	Mesenchymal_cells	NA19093	-9.33666143280584	-0.24740412893831	-19.444700011244	-19.6921041401824	0.219174924248356	0.780825075751644
PPP3R1	Mesenchymal_cells	NA18522	-9.25465112945337	0.0319667311931689	-19.448310962957	-19.4163442317638	0.0314611963264279	0.968538803673572
PPP3R1	Foregut_endodermal_cells	NA19099	-9.33748503238353	0.121409346046928	-19.6369985462324	-19.5155892001855	0.114328660682266	0.885671339317734
PPP3R1	Foregut_endodermal_cells	NA19093	-9.29753837543681	-0.170177059532126	-19.5722985886156	-19.7424756481477	0.156484549077631	0.843515450922369
PPP3R1	Foregut_endodermal_cells	NA18522	-9.29796205687638	-0.101666860129153	-19.5552816974027	-19.6569485575319	0.0966695630672756	0.903330436932724
ENSG00000289156	Cardiac_fibroblasts	NA19099	-12.5640492611632	0.768880759876211	-23.6708474056786	-22.9019666458024	0.53646841876878	0.46353158123122
ENSG00000289156	Cardiac_fibroblasts	NA19093	-12.7542285931006	0.707103189298508	-23.898890339557	-23.1917871502585	0.506929537554042	0.493070462445958
ENSG00000289156	Cardiac_fibroblasts	NA18522	-12.6286392488579	0.589234483011069	-23.78369103567	-23.1944565526589	0.44524820584772	0.55475179415228
ENSG00000289156	Activated_fibroblasts	NA19099	-12.7359033237343	0.599088682211153	-24.0582699380956	-23.4591812558845	0.450687994135961	0.549312005864039
ENSG00000289156	Activated_fibroblasts	NA19093	-12.8140247099625	0.676341760061774	-24.135409848471	-23.4590680884092	0.491526287025471	0.508473712974529
ENSG00000289156	Activated_fibroblasts	NA18522	-12.9442272772768	0.371273215037931	-24.2489857299892	-23.8777125149513	0.310144563070543	0.689855436929457
ENSG00000289156	Cardiomyocytes	NA19099	-12.4864211072597	1.0215369584974	-23.5769640389082	-22.5554270804108	0.639958853596311	0.360041146403689
ENSG00000289156	Cardiomyocytes	NA19093	-12.6794216000296	0.828050859921273	-23.7618766426345	-22.9338257827132	0.563099963692096	0.436900036307904
ENSG00000289156	Cardiomyocytes	NA18522	-12.6517079920348	0.631044175385203	-23.6720128229591	-23.0409686475739	0.467964028000076	0.532035971999924
ENSG00000289156	Epithelial_cells	NA19099	-12.81750923846874	0.8264148843963673	-23.844241019848823	-23.017826135452456	0.5623846209437928	0.43761537905620723
ENSG00000289156	Epithelial_cells	NA19093	-13.144681608553466	0.4685004657753281	-24.12145630691541	-23.65295584114008	0.37405981638318997	0.62594018361681
ENSG00000289156	Epithelial_cells	NA18522	-13.06254676279597	0.5995068632915448	-24.054694986465265	-23.45518812317372	0.4509176580001645	0.5490823419998355
ENSG00000289156	Mesenchymal_cells	NA19099	-12.5029187949526	0.948465452258919	-23.7469480356014	-22.7984825833424	0.612665048392583	0.387334951607417
ENSG00000289156	Mesenchymal_cells	NA19093	-12.7500570133613	0.928168289787781	-24.0244172589832	-23.0962489691954	0.604722919267638	0.395277080732362
ENSG00000289156	Mesenchymal_cells	NA18522	-12.6855983063264	0.760562003190444	-23.9143014119559	-23.1537394087655	0.532596329172312	0.467403670827688
ENSG00000289156	Foregut_endodermal_cells	NA19099	-12.8485648040786	0.611843590034272	-24.0460053750873	-23.434161785053	0.457649924362966	0.542350075637034
ENSG00000289156	Foregut_endodermal_cells	NA19093	-12.950011005996	0.498137994664596	-24.1622539692189	-23.6641159745543	0.392338924869713	0.607661075130287
ENSG00000289156	Foregut_endodermal_cells	NA18522	-12.8824763953515	0.858420101657614	-24.1131896443694	-23.2547695427118	0.576168836208637	0.423831163791363
APLF	Cardiac_fibroblasts	NA19099	-10.5453780523827	0.569744676488089	-21.2560212704763	-20.6862765939882	0.434330150924487	0.565669849075513
APLF	Cardiac_fibroblasts	NA19093	-10.3792139314353	0.495342121005361	-21.0212541310848	-20.5259120100794	0.390637604045245	0.609362395954755
APLF	Cardiac_fibroblasts	NA18522	-10.3556608136317	0.513678177125179	-20.9981671174106	-20.4844889402854	0.401709093216779	0.598290906783221
APLF	Activated_fibroblasts	NA19099	-10.599734414944	0.524585186572157	-21.5066133252187	-20.9820281386465	0.408199199623172	0.591800800376828
APLF	Activated_fibroblasts	NA19093	-10.3268357276761	0.540816859225249	-21.2156633386782	-20.6748464794529	0.417727576542872	0.582272423457128
APLF	Activated_fibroblasts	NA18522	-10.4392836217047	0.427251800955982	-21.3279448123879	-20.9006930114319	0.347700718035712	0.652299281964288
APLF	Cardiomyocytes	NA19099	-10.1588231298021	0.700054331010673	-20.8564249490233	-20.1563706180126	0.503441675457126	0.496558324542874
APLF	Cardiomyocytes	NA19093	-10.0595848621592	0.62277647142518	-20.703250267339	-20.0804737959138	0.463547078230958	0.536452921769042
APLF	Cardiomyocytes	NA18522	-9.94666704590513	0.744696331037616	-20.5320098347394	-19.7873135037017	0.525121516096823	0.474878483903177
APLF	Epithelial_cells	NA19099	-10.141517702398987	0.4322302245970704	-20.659730823506205	-20.22750059890913	0.3509400700781937	0.6490599299218063
APLF	Epithelial_cells	NA19093	-10.11235996551854	0.546422368862082	-20.53723818382493	-19.99081581496285	0.4209823792871321	0.5790176207128679
APLF	Epithelial_cells	NA18522	-10.169258411103678	0.4795255527396768	-20.69643124334549	-20.216905690605813	0.38092295845373425	0.6190770415462657
APLF	Mesenchymal_cells	NA19099	-9.89574756335647	0.619615525863448	-20.3621832152864	-19.742567689423	0.461848696917511	0.538151303082489
APLF	Mesenchymal_cells	NA19093	-9.97957151698108	0.603648362607071	-20.4267641507818	-19.8231157881747	0.453186979702948	0.546813020297052
APLF	Mesenchymal_cells	NA18522	-9.99677380554097	0.515383193288535	-20.5572309716695	-20.041847778381	0.402728319737495	0.597271680262505
APLF	Foregut_endodermal_cells	NA19099	-10.3674684819373	0.644636567825383	-21.1431687562677	-20.4985321884423	0.475146743991097	0.524853256008903
APLF	Foregut_endodermal_cells	NA19093	-10.2116332702955	0.982001255762892	-20.9271673581415	-19.9451661023786	0.625439243584055	0.374560756415945
APLF	Foregut_endodermal_cells	NA18522	-10.2695505211648	1.23859431048853	-21.0008146525084	-19.7622203420199	0.710208711660733	0.289791288339268
ANTXR1	Cardiac_fibroblasts	NA19099	-8.74431698316759	0.850727045965286	-18.5189983982724	-17.6682713523071	0.572895705415549	0.427104294584451
ANTXR1	Cardiac_fibroblasts	NA19093	-8.91682328579713	0.88939235569368	-18.8074241206169	-17.9180317649233	0.589094638788739	0.410905361211261
ANTXR1	Cardiac_fibroblasts	NA18522	-8.9159488322365	0.563443941209666	-18.8088011933391	-18.2453572521294	0.430754762992366	0.569245237007634
ANTXR1	Activated_fibroblasts	NA19099	-9.36459102482258	0.308030507917241	-19.7284813576038	-19.4204508496865	0.265107102384626	0.734892897615374
ANTXR1	Activated_fibroblasts	NA19093	-9.55068116081686	0.461554446857683	-20.1056094422596	-19.6440549954019	0.369696889080241	0.630303110919759
ANTXR1	Activated_fibroblasts	NA18522	-9.34412459329509	0.290174324429433	-19.7460444352644	-19.4558701108349	0.251866861672078	0.748133138327922
ANTXR1	Cardiomyocytes	NA19099	-8.64305984912559	0.392278236485531	-18.5030933534445	-18.110815116959	0.324483865424731	0.675516134575269
ANTXR1	Cardiomyocytes	NA19093	-8.90471080887065	0.316844867526665	-18.9381827580903	-18.6213378905637	0.271556248358365	0.728443751641635
ANTXR1	Cardiomyocytes	NA18522	-8.72100878941274	0.177982098075866	-18.5919377857203	-18.4139556876445	0.163042593497347	0.836957406502653
ANTXR1	Epithelial_cells	NA19099	-9.066701892365662	0.13529417732434	-19.05977163231077	-18.92447745498643	0.1265410779189884	0.8734589220810116
ANTXR1	Epithelial_cells	NA19093	-9.483807509263828	0.2496104748936076	-19.593593302757423	-19.34398282786382	0.22089579537939164	0.7791042046206084
ANTXR1	Epithelial_cells	NA18522	-9.226584937249104	0.1300722547660946	-19.31157207320284	-19.18149981843674	0.1219680133673049	0.8780319866326951
ANTXR1	Mesenchymal_cells	NA19099	-8.75503944123399	-0.0769955845292784	-18.5698153143371	-18.6468108988663	0.074106058144929	0.925893941855071
ANTXR1	Mesenchymal_cells	NA19093	-8.94453907770167	-0.0956014599639126	-18.8184971043158	-18.9140985642797	0.0911738524924264	0.908826147507574
ANTXR1	Mesenchymal_cells	NA18522	-8.84007916850457	0.0221597429315637	-18.7944904792044	-18.7723307362728	0.0219160194311072	0.978083980568893
ANTXR1	Foregut_endodermal_cells	NA19099	-9.40082371317628	0.816118235344731	-19.7347181262942	-18.9185998909495	0.557855370933357	0.442144629066643
ANTXR1	Foregut_endodermal_cells	NA19093	-9.87871710190644	1.01839882068226	-20.4496548611953	-19.431256040513	0.638827220177634	0.361172779822366
ANTXR1	Foregut_endodermal_cells	NA18522	-9.80643701273595	1.04584739412855	-20.331281349281	-19.2854339551524	0.648606075969512	0.351393924030488
GFPT1	Cardiac_fibroblasts	NA19099	-9.316583986658	0.135465425876006	-19.4481984915568	-19.3127330656807	0.126690643687518	0.873309356312482
GFPT1	Cardiac_fibroblasts	NA19093	-9.07139064900609	0.0529794541993595	-19.0573349007557	-19.0043554465563	0.0516005020908662	0.948399497909134
GFPT1	Cardiac_fibroblasts	NA18522	-9.15026623587363	0.194845714224232	-19.1875846608189	-18.9927389465947	0.177038380466492	0.822961619533508
GFPT1	Activated_fibroblasts	NA19099	-9.15191560126723	0.0012973790462495	-19.3999231630933	-19.398625784047	0.001296537813886	0.998703462186114
GFPT1	Activated_fibroblasts	NA19093	-8.92083862215712	0.0086582064718889	-19.1352644327058	-19.1266062262339	0.0086208321448848	0.991379167855115
GFPT1	Activated_fibroblasts	NA18522	-8.81430338190571	0.0487577803811234	-18.9141819420985	-18.8654241617173	0.0475882054164954	0.952411794583505
GFPT1	Cardiomyocytes	NA19099	-9.4609024908422	-0.161175689236199	-19.8298453480119	-19.9910210372481	0.148857478609076	0.851142521390924
GFPT1	Cardiomyocytes	NA19093	-9.48687490868714	-0.0115580264626978	-19.8598165344871	-19.8713745609498	0.0114914890685405	0.98850851093146
GFPT1	Cardiomyocytes	NA18522	-9.36584870673302	-0.160047960622883	-19.6528612648329	-19.8129092254558	0.147897079400653	0.852102920599347
GFPT1	Epithelial_cells	NA19099	-9.235464952767105	0.367425452303845	-19.323161787538552	-18.955736335234707	0.3074850497214897	0.6925149502785103
GFPT1	Epithelial_cells	NA19093	-8.680641950074087	0.6497198261147545	-18.28750952914349	-17.63778970302874	0.4778079391538995	0.5221920608461005
GFPT1	Epithelial_cells	NA18522	-9.2332277118722	0.5830306477664529	-19.32183065940049	-18.73880001163404	0.44179591947975083	0.5582040805202492
GFPT1	Mesenchymal_cells	NA19099	-9.39478168017777	-0.127493780589255	-19.598374195967	-19.7258679765563	0.119701109242415	0.880298890757585
GFPT1	Mesenchymal_cells	NA19093	-9.29701730398271	0.0370725927590101	-19.3823273391596	-19.3452547464006	0.0363938180212915	0.963606181978709
GFPT1	Mesenchymal_cells	NA18522	-9.39104603850232	-0.124518754040384	-19.6580368234208	-19.7825555774612	0.11707829713815	0.88292170286185
GFPT1	Foregut_endodermal_cells	NA19099	-9.08007869815568	0.459663311692804	-19.2329950100774	-18.7733316983846	0.368503772886238	0.631496227113762
GFPT1	Foregut_endodermal_cells	NA19093	-8.64545962163457	0.0984008900558848	-18.5216800964624	-18.4232792064065	0.0937144899304295	0.90628551006957
GFPT1	Foregut_endodermal_cells	NA18522	-8.86783223191994	0.184625792464047	-18.8654345649861	-18.680808772522	0.168584652464116	0.831415347535884
NFU1	Cardiac_fibroblasts	NA19099	-10.3072302129241	-0.450456313226013	-20.9256301143484	-21.3760864275744	0.362662740163151	0.637337259836849
NFU1	Cardiac_fibroblasts	NA19093	-10.3206533548936	-0.459118761056043	-20.9390769710387	-21.3981957320947	0.368159797566169	0.631840202433831
NFU1	Cardiac_fibroblasts	NA18522	-10.3375512124448	-0.422443896932329	-20.9726748975559	-21.3951187944882	0.344556974340264	0.655443025659736
NFU1	Activated_fibroblasts	NA19099	-10.1673815995329	-0.452629247731938	-20.9094267921179	-21.3620560398498	0.364046128736269	0.635953871263731
NFU1	Activated_fibroblasts	NA19093	-10.0790932593305	-0.403180271312571	-20.8716236829582	-21.2748039542708	0.331808367317133	0.668191632682867
NFU1	Activated_fibroblasts	NA18522	-10.145818989332	-0.46119128155631	-20.9222399220068	-21.3834312035631	0.369467943290954	0.630532056709046
NFU1	Cardiomyocytes	NA19099	-9.61409189475222	-0.594650644446627	-20.0635054868253	-20.6581561312719	0.448244709023917	0.551755290976083
NFU1	Cardiomyocytes	NA19093	-9.72884162168476	-0.599699587265949	-20.2238135645634	-20.8235131518293	0.451023469134889	0.548976530865111
NFU1	Cardiomyocytes	NA18522	-9.77032413273336	-0.506948630893255	-20.2727496848689	-20.7796983157622	0.397669289121053	0.602330710878947
NFU1	Epithelial_cells	NA19099	-10.315048353123274	-0.5668732169267904	-20.900803507286383	-21.46767672421317	0.4327035185409298	0.5672964814590702
NFU1	Epithelial_cells	NA19093	-10.163558786447396	-0.6744052244330375	-20.61106749904429	-21.28547272347733	0.4905406555167816	0.5094593444832184
NFU1	Epithelial_cells	NA18522	-10.412956429082692	-0.4953198451754125	-21.03120051724161	-21.526520362417024	0.390624029840948	0.609375970159052
NFU1	Mesenchymal_cells	NA19099	-10.1771050266754	-0.555664860396412	-20.7751265576662	-21.3307914180627	0.426309289861551	0.573690710138449
NFU1	Mesenchymal_cells	NA19093	-10.1848883512492	-0.473370348084348	-20.7287096075405	-21.2020799556249	0.377100661122252	0.622899338877748
NFU1	Mesenchymal_cells	NA18522	-10.3066834219799	-0.42038516919613	-20.9969638738494	-21.4173490430455	0.343206205648411	0.656793794351589
NFU1	Foregut_endodermal_cells	NA19099	-10.2358555995726	-0.447971106803916	-20.9605527772279	-21.4085238840318	0.361076855703094	0.638923144296906
NFU1	Foregut_endodermal_cells	NA19093	-10.0535674577228	-0.552947166385579	-20.7027246074957	-21.2556717738812	0.424748053534174	0.575251946465826
NFU1	Foregut_endodermal_cells	NA18522	-10.122702083672	-0.619995342015567	-20.7923563370625	-21.412351679078	0.462053056662689	0.537946943337311
AAK1	Cardiac_fibroblasts	NA19099	-9.52309179437908	0.10258687921068	-19.7698915607644	-19.6673046815537	0.0975002621180783	0.902499737881922
AAK1	Cardiac_fibroblasts	NA19093	-9.64916082209154	-0.0190796511122784	-19.9581741703009	-19.9772538214131	0.0188987866723724	0.981101213327628
AAK1	Cardiac_fibroblasts	NA18522	-9.53192231034425	0.023330429541069	-19.7858545998569	-19.7625241703158	0.0230603792760267	0.976939620723973
AAK1	Activated_fibroblasts	NA19099	-9.62778763169655	0.0729125019236783	-20.1259824932927	-20.053069991369	0.0703178281312509	0.929682171868749
AAK1	Activated_fibroblasts	NA19093	-9.52368617577655	0.135402934609712	-20.0652986050333	-19.9298956704235	0.126636067774712	0.873363932225288
AAK1	Activated_fibroblasts	NA18522	-9.42157188100816	0.0445603856009597	-19.8640068214446	-19.8194464358437	0.0435821555164594	0.956417844483541
AAK1	Cardiomyocytes	NA19099	-8.38298007198274	0.575718577253014	-18.0531846848426	-17.4774661075896	0.437699332869473	0.562300667130527
AAK1	Cardiomyocytes	NA19093	-8.56381497692726	0.566435331377331	-18.3684214837938	-17.8019861524164	0.432455053213724	0.567544946786276
AAK1	Cardiomyocytes	NA18522	-8.27989653174152	0.468386587540955	-17.8147587507383	-17.3463721631973	0.373988531361427	0.626011468638573
AAK1	Epithelial_cells	NA19099	-9.86379827590452	0.5159528493202109	-20.26394137348509	-19.747988524164874	0.4030684622613847	0.5969315377386153
AAK1	Epithelial_cells	NA19093	-9.10450749832902	0.15195512505894	-18.990809209287534	-18.838854084228597	0.1409731713454958	0.8590268286545042
AAK1	Epithelial_cells	NA18522	-9.943182809602384	0.4337330530138814	-20.37733234912525	-19.94359929611137	0.35191476320338566	0.6480852367966143
AAK1	Mesenchymal_cells	NA19099	-9.43151396409718	0.635352338378993	-19.6556211341129	-19.020268795734	0.470251195403513	0.529748804596487
AAK1	Mesenchymal_cells	NA19093	-9.54989737282374	0.16986592234705	-19.7765700694222	-19.6067041470752	0.156222059221564	0.843777940778436
AAK1	Mesenchymal_cells	NA18522	-9.77911803325125	0.51904760318817	-20.2401736411618	-19.7211260379736	0.404912962836925	0.595087037163075
AAK1	Foregut_endodermal_cells	NA19099	-9.81534373367277	0.154834314832644	-20.3577510418864	-20.2029167270537	0.143442915468745	0.856557084531255
AAK1	Foregut_endodermal_cells	NA19093	-9.69806511962753	0.090813259565298	-20.1828989384777	-20.0920856789124	0.0868117758561275	0.913188224143872
AAK1	Foregut_endodermal_cells	NA18522	-9.81554787754819	0.268940751574277	-20.3447954545864	-20.0758547030122	0.235811468725614	0.764188531274386
ANXA4	Cardiac_fibroblasts	NA19099	-10.8222218102777	0.16639274160551	-21.6280247071602	-21.4616319655547	0.153286370790383	0.846713629209617
ANXA4	Cardiac_fibroblasts	NA19093	-10.4496409624624	0.0792420592298448	-21.1193678789728	-21.0401258197429	0.0761837208785708	0.923816279121429
ANXA4	Cardiac_fibroblasts	NA18522	-10.4152255359966	0.239185412273859	-21.0816463149476	-20.8424609026738	0.212731100477174	0.787268899522826
ANXA4	Activated_fibroblasts	NA19099	-9.96398446232686	0.0102207408203618	-20.6190832825031	-20.6088625416828	0.0101686865442642	0.989831313455736
ANXA4	Activated_fibroblasts	NA19093	-9.26090579868692	0.0884404425600743	-19.666916067368	-19.578475624808	0.0846423745305982	0.915357625469402
ANXA4	Activated_fibroblasts	NA18522	-9.49062907871778	0.109196986387317	-19.9684078006378	-19.8592108142505	0.103446208790031	0.896553791209969
ANXA4	Cardiomyocytes	NA19099	-9.85347407755615	0.366120575707814	-20.4192524401247	-20.0531318644169	0.306580813340333	0.693419186659667
ANXA4	Cardiomyocytes	NA19093	-9.94323217791279	0.358493014663697	-20.5369733021725	-20.1784802875088	0.301271493324854	0.698728506675146
ANXA4	Cardiomyocytes	NA18522	-9.63912543313215	0.399824190452669	-20.0755280146202	-19.6757038241676	0.329562094940431	0.670437905059569
ANXA4	Epithelial_cells	NA19099	-10.478246797095572	0.2182617175086783	-21.12314821968784	-20.90488650217916	0.1960849845033905	0.8039150154966095
ANXA4	Epithelial_cells	NA19093	-9.840350350601202	-0.1972105415931259	-20.137329213305254	-20.33453975489838	0.17898224327204537	0.8210177567279546
ANXA4	Epithelial_cells	NA18522	-10.670178928812842	0.272660293990409	-21.374190520721704	-21.101530226731292	0.23864862065715897	0.761351379342841
ANXA4	Mesenchymal_cells	NA19099	-10.9101812881574	0.233431289647186	-21.7968757578038	-21.5634444681566	0.208188000446992	0.791811999553008
ANXA4	Mesenchymal_cells	NA19093	-10.8183156544646	0.534019022329769	-21.6246102290296	-21.0905912066999	0.413755899467431	0.586244100532569
ANXA4	Mesenchymal_cells	NA18522	-10.7893028955217	0.248893706925319	-21.6543617554503	-21.405468048525	0.220337158258884	0.779662841741116
ANXA4	Foregut_endodermal_cells	NA19099	-8.95059274066783	1.16079072511107	-19.0255934000652	-17.8648026749541	0.686761602535393	0.313238397464607
ANXA4	Foregut_endodermal_cells	NA19093	-8.94003672676057	1.31605328415188	-19.0049710834709	-17.6889177993191	0.731808307639171	0.268191692360829
ANXA4	Foregut_endodermal_cells	NA18522	-9.32000551608464	1.23976312340238	-19.5898103315428	-18.3500472081404	0.7105472255926	0.289452774407401
GMCL1	Cardiac_fibroblasts	NA19099	-10.3862215688535	-0.0060329561920333	-21.0362821983969	-21.042315154589	0.0060147944531613	0.993985205546839
GMCL1	Cardiac_fibroblasts	NA19093	-10.2998808391402	-0.156272897948387	-20.9097974339718	-21.0660703319202	0.144674258121501	0.855325741878499
GMCL1	Cardiac_fibroblasts	NA18522	-10.2662059213171	-0.151178941753919	-20.8717372960319	-21.0229162377858	0.140306150230718	0.859693849769282
GMCL1	Activated_fibroblasts	NA19099	-10.2355662778132	-0.423245910984203	-21.005412092789	-21.4286580037732	0.345082438114194	0.654917561885806
GMCL1	Activated_fibroblasts	NA19093	-10.0655210084162	-0.11227002849126	-20.852497384891	-20.9647674133822	0.106197127329767	0.893802872670233
GMCL1	Activated_fibroblasts	NA18522	-9.94000608787789	-0.0190279971452192	-20.6297659793735	-20.6487939765187	0.0188481075937619	0.981151892406238
GMCL1	Cardiomyocytes	NA19099	-9.44555713315463	0.346331991937767	-19.8061808090764	-19.4598488171386	0.292722362348877	0.707277637651123
GMCL1	Cardiomyocytes	NA19093	-9.84724107358676	-0.0461341141553255	-20.3978459053246	-20.4439800194799	0.0450861138667368	0.954913886133263
GMCL1	Cardiomyocytes	NA18522	-9.47718244048117	0.245615219740824	-19.8269929893971	-19.5813777696563	0.217776848946653	0.782223151053347
GMCL1	Epithelial_cells	NA19099	-9.64828643357457	-0.2507105461644485	-19.94834541488682	-20.19905596105127	0.22175239428557758	0.7782476057144224
GMCL1	Epithelial_cells	NA19093	-9.999928411996416	-0.3546291134096435	-20.37350596457092	-20.72813507798056	0.29856645273225524	0.7014335472677448
GMCL1	Epithelial_cells	NA18522	-9.752119075844911	-0.2947337407469846	-20.10124465626385	-20.39597839701084	0.25527014771601575	0.7447298522839843
GMCL1	Mesenchymal_cells	NA19099	-9.73435212632406	-0.0709802454965818	-20.120100425684	-20.1910806711806	0.0685197071235177	0.931480292876482
GMCL1	Mesenchymal_cells	NA19093	-9.99572275927159	-0.280219482463252	-20.4507216227688	-20.7309411052321	0.244382121618875	0.755617878381125
GMCL1	Mesenchymal_cells	NA18522	-9.78491783110132	-0.171041261729364	-20.2487101598735	-20.4197514216029	0.15721320208659	0.84278679791341
GMCL1	Foregut_endodermal_cells	NA19099	-9.45364714575227	0.147501637024185	-19.815703762359	-19.6682021253348	0.137138974204135	0.862861025795865
GMCL1	Foregut_endodermal_cells	NA19093	-9.54889457229893	0.363420653478563	-19.9585774293234	-19.5951567758449	0.304706105820628	0.695293894179372
GMCL1	Foregut_endodermal_cells	NA18522	-9.67994677227065	0.0006184869294862	-20.1422394018495	-20.1416209149201	0.000618295705842	0.999381704294158
SNRNP27	Cardiac_fibroblasts	NA19099	-10.0607017060942	-0.682531498389412	-20.5734949059921	-21.2560264043815	0.494663885780106	0.505336114219894
SNRNP27	Cardiac_fibroblasts	NA19093	-10.0981271202423	-0.673495169845413	-20.6218832622146	-21.2953784320601	0.490076808672165	0.509923191327835
SNRNP27	Cardiac_fibroblasts	NA18522	-10.0912574343918	-0.67977881734075	-20.6207983307969	-21.3005771481376	0.493270940347621	0.506729059652379
SNRNP27	Activated_fibroblasts	NA19099	-9.96989843831217	-0.526321460118556	-20.6276102256282	-21.1539316857468	0.409225836178753	0.590774163821247
SNRNP27	Activated_fibroblasts	NA19093	-9.91787355542013	-0.595310475797142	-20.6425601324149	-21.237870608212	0.448608654378239	0.551391345621761
SNRNP27	Activated_fibroblasts	NA18522	-9.9176305734557	-0.580182464150699	-20.5975741205827	-21.1777565847334	0.440203785494713	0.559796214505287
SNRNP27	Cardiomyocytes	NA19099	-9.84148200606553	-0.625548639106107	-20.4017032426112	-21.0272518817173	0.465032156289265	0.534967843710735
SNRNP27	Cardiomyocytes	NA19093	-9.90531854124732	-0.66184861786153	-20.4822326229022	-21.1440812407638	0.484103243520166	0.515896756479834
SNRNP27	Cardiomyocytes	NA18522	-9.886651402379	-0.590514180007375	-20.4445242438273	-21.0350384238346	0.445957666008584	0.554042333991416
SNRNP27	Epithelial_cells	NA19099	-9.99206107787813	-0.8339270961626362	-20.448259885820665	-21.2821869819833	0.5656597631602422	0.43434023683975775
SNRNP27	Epithelial_cells	NA19093	-9.908124434490077	-0.7601077293392855	-20.23817803979957	-20.998285769138857	0.5323839516715988	0.4676160483284012
SNRNP27	Epithelial_cells	NA18522	-10.028110304428324	-0.692666305251386	-20.498168594800216	-21.1908349000516	0.4997595045261871	0.5002404954738129
SNRNP27	Mesenchymal_cells	NA19099	-9.88158405615712	-0.703803926470432	-20.3410907751422	-21.0448947016126	0.505300081982637	0.494699918017363
SNRNP27	Mesenchymal_cells	NA19093	-10.0240809749682	-0.72506507555638	-20.4927012840174	-21.2177663595738	0.515706947709953	0.484293052290047
SNRNP27	Mesenchymal_cells	NA18522	-9.92611880648557	-0.591862449951378	-20.4550523073946	-21.046914757346	0.44670416128355	0.55329583871645
SNRNP27	Foregut_endodermal_cells	NA19099	-10.1246729034956	-0.772093958802756	-20.804036505049	-21.5761304638517	0.537955447608857	0.462044552391143
SNRNP27	Foregut_endodermal_cells	NA19093	-10.1643989956781	-0.613975987914969	-20.8605290327763	-21.4745050206912	0.458805198325234	0.541194801674766
SNRNP27	Foregut_endodermal_cells	NA18522	-10.0985120206823	-0.530510153873227	-20.7576749781323	-21.2881851320055	0.411695232845492	0.588304767154508
MXD1	Cardiac_fibroblasts	NA19099	-10.810661662742	0.179113940273506	-21.6127506501185	-21.433636709845	0.163989361310712	0.836010638689288
MXD1	Cardiac_fibroblasts	NA19093	-10.7969162671647	0.170515821352712	-21.5917422345262	-21.4212264131734	0.156770251512192	0.843229748487808
MXD1	Cardiac_fibroblasts	NA18522	-10.897893527012	-0.154389312416189	-21.7372896842106	-21.8916789966268	0.143061660672981	0.856938339327019
MXD1	Activated_fibroblasts	NA19099	-10.9873857879936	0.113577843428658	-22.0189446124126	-21.905366768984	0.10736529203959	0.89263470796041
MXD1	Activated_fibroblasts	NA19093	-10.8421904624194	0.250354884823825	-21.9004511637497	-21.6500962789259	0.221475552470733	0.778524447529267
MXD1	Activated_fibroblasts	NA18522	-10.8282258804824	0.134558155135537	-21.8451238882769	-21.7105657331414	0.125897956124393	0.874102043875607
MXD1	Cardiomyocytes	NA19099	-10.7780460120065	-0.0127443034613357	-21.6858101618615	-21.6985544653228	0.0126634387121172	0.987336561287883
MXD1	Cardiomyocytes	NA19093	-11.048556361463	0.0684900965314519	-22.0120592191026	-21.9435691225712	0.0661972920565219	0.933802707943478
MXD1	Cardiomyocytes	NA18522	-10.8108633397513	0.0296787422643979	-21.7059943467259	-21.6763156044615	0.0292426532333193	0.970757346766681
MXD1	Epithelial_cells	NA19099	-10.879436524426826	0.4472720107231787	-21.651713591703743	-21.204441580980568	0.3606300308684649	0.6393699691315351
MXD1	Epithelial_cells	NA19093	-10.468141255986223	0.4585146640449907	-21.04082773048201	-20.58231306643702	0.3677779894754637	0.6322220105245363
MXD1	Epithelial_cells	NA18522	-11.019448097155085	0.0576134569590962	-21.822890317756915	-21.76527686079782	0.05598522073591117	0.9440147792640888
MXD1	Mesenchymal_cells	NA19099	-10.7975491683218	0.120913953879967	-21.6449817729784	-21.5240678190985	0.11388979734254	0.88611020265746
MXD1	Mesenchymal_cells	NA19093	-10.7235927128014	0.273687171586758	-21.4940597931506	-21.2203726215638	0.239430034054907	0.760569965945093
MXD1	Mesenchymal_cells	NA18522	-10.9925102703723	-0.0533286180681572	-21.9211783038479	-21.974506921916	0.0519315911231877	0.948068408876812
MXD1	Foregut_endodermal_cells	NA19099	-10.2498098612526	1.15798219799796	-20.9800513490443	-19.8220691510463	0.685880627461137	0.314119372538863
MXD1	Foregut_endodermal_cells	NA19093	-10.065268159636	1.15896580501135	-20.7194798555277	-19.5605140505163	0.686189445576275	0.313810554423725
MXD1	Foregut_endodermal_cells	NA18522	-10.2449399174918	0.725031795774093	-20.9661277083975	-20.2410959126234	0.51569083027439	0.48430916972561
PCBP1-AS1	Cardiac_fibroblasts	NA19099	-10.2822250102335	-0.0415804632406385	-20.890382324636	-20.9319627878767	0.0407278539094531	0.959272146090547
PCBP1-AS1	Cardiac_fibroblasts	NA19093	-10.6820317570349	-0.188352146637428	-21.437575460055	-21.6259276066924	0.17167703527911	0.82832296472089
PCBP1-AS1	Cardiac_fibroblasts	NA18522	-10.5335039229704	-0.325282762020791	-21.2457394366063	-21.5710221986271	0.277676920770665	0.722323079229335
PCBP1-AS1	Activated_fibroblasts	NA19099	-10.4533476541037	-0.129620059871442	-21.3074604712965	-21.437080531168	0.121570882001993	0.878429117998007
PCBP1-AS1	Activated_fibroblasts	NA19093	-10.7151379715353	-0.169060119464181	-21.7355020928112	-21.9045622122754	0.155541866510594	0.844458133489406
PCBP1-AS1	Activated_fibroblasts	NA18522	-10.6239911372126	-0.310919492840824	-21.5764681713644	-21.8873876642052	0.267227133043473	0.732772866956527
PCBP1-AS1	Cardiomyocytes	NA19099	-9.85450242978429	0.112684965223732	-20.4207559938543	-20.3080710286306	0.106567922039735	0.893432077960265
PCBP1-AS1	Cardiomyocytes	NA19093	-10.1621870025671	0.153483595530638	-20.8477288851829	-20.6942452896523	0.142285165559863	0.857714834440137
PCBP1-AS1	Cardiomyocytes	NA18522	-9.97062640755684	0.0979385472054197	-20.5667196600471	-20.4687811128417	0.0932953784252403	0.90670462157476
PCBP1-AS1	Epithelial_cells	NA19099	-10.255614895557349	-0.2444445264000166	-20.818776984607588	-21.063221511007605	0.2168605692760872	0.7831394307239128
PCBP1-AS1	Epithelial_cells	NA19093	-10.527331679492985	-0.0550571429661382	-21.12246635764234	-21.17752350060848	0.05356893547001762	0.9464310645299824
PCBP1-AS1	Epithelial_cells	NA18522	-10.524827523934924	-0.3086910359507513	-21.1816807464924	-21.490371782443148	0.26559235946453796	0.734407640535462
PCBP1-AS1	Mesenchymal_cells	NA19099	-10.1261703185272	-0.0553789650309256	-20.7012255720149	-20.7566045370459	0.0538734688639556	0.946126531136044
PCBP1-AS1	Mesenchymal_cells	NA19093	-10.4912822916953	-0.150838012397738	-21.1687853613555	-21.3196233737533	0.140013005392002	0.859986994607998
PCBP1-AS1	Mesenchymal_cells	NA18522	-10.3923770010096	-0.107473088751803	-21.1161270953573	-21.2236001841091	0.101899308863795	0.898100691136205
PCBP1-AS1	Foregut_endodermal_cells	NA19099	-10.2152657305162	-0.0875637146287254	-20.9317229155288	-21.0192866301575	0.0838395030346901	0.91616049696531
PCBP1-AS1	Foregut_endodermal_cells	NA19093	-10.4064075686466	-0.140834655773684	-21.198073710621	-21.3389083663947	0.131367076736703	0.868632923263297
PCBP1-AS1	Foregut_endodermal_cells	NA18522	-10.372955425071	-0.224304589325332	-21.145461170506	-21.3697657598314	0.200928291413833	0.799071708586167
PCBP1	Cardiac_fibroblasts	NA19099	-8.9161531077234	-0.831101206846991	-18.8038379651046	-19.6349391719516	0.5644306298462	0.4355693701538
PCBP1	Cardiac_fibroblasts	NA19093	-8.81057069327163	-0.65915130427485	-18.6334481035028	-19.2925994077777	0.482709829797524	0.517290170202476
PCBP1	Cardiac_fibroblasts	NA18522	-8.89606281902342	-0.843882089894105	-18.7762527178895	-19.6201348077836	0.569962166763561	0.430037833236439
PCBP1	Activated_fibroblasts	NA19099	-8.60951101121659	-0.6744491821328	-18.532195315874	-19.2066444980068	0.490563049685488	0.509436950314512
PCBP1	Activated_fibroblasts	NA19093	-8.5381061057574	-0.583419563591619	-18.515185479034	-19.0986050426256	0.44201297167009	0.55798702832991
PCBP1	Activated_fibroblasts	NA18522	-8.54868807471531	-0.585718991188699	-18.4808093850483	-19.066528376237	0.443294548430682	0.556705451569318
PCBP1	Cardiomyocytes	NA19099	-8.47852575237067	-0.684046931124602	-18.2200376009792	-18.9040845321038	0.495429108701492	0.504570891298508
PCBP1	Cardiomyocytes	NA19093	-8.58778758611027	-0.829069592578087	-18.4092148042754	-19.2382843968535	0.563544821392831	0.436455178607169
PCBP1	Cardiomyocytes	NA18522	-8.671332910066	-0.79140103797079	-18.5065037591247	-19.2979047970955	0.546790613288976	0.453209386711024
PCBP1	Epithelial_cells	NA19099	-8.761485348848622	-0.5219006021724155	-18.57190194341075	-19.093802545583166	0.4066083259648786	0.5933916740351214
PCBP1	Epithelial_cells	NA19093	-8.588745533810425	-0.6137489024778126	-18.130896392727355	-18.744645295205167	0.4586822869119279	0.5413177130880721
PCBP1	Epithelial_cells	NA18522	-8.847750070298419	-0.4973013960605356	-18.714789520685823	-19.21209091674636	0.3918303437530689	0.6081696562469311
PCBP1	Mesenchymal_cells	NA19099	-8.63556507167207	-0.552926528221256	-18.3711201149775	-18.9240466431987	0.424736181267449	0.575263818732551
PCBP1	Mesenchymal_cells	NA19093	-8.82284083100865	-0.846092781552251	-18.6199556344325	-19.4660484159848	0.570911797756778	0.429088202243222
PCBP1	Mesenchymal_cells	NA18522	-8.70830185576995	-0.56202254007809	-18.5815083413565	-19.1435308814346	0.429945061849614	0.570054938150386
PCBP1	Foregut_endodermal_cells	NA19099	-8.91115058630491	-0.289936826912108	-18.9618629251551	-19.2517997520673	0.251689160808193	0.748310839191807
PCBP1	Foregut_endodermal_cells	NA19093	-8.88102544854067	-0.546827672549242	-18.9093004772393	-19.4561281497886	0.421217009712251	0.578782990287749
PCBP1	Foregut_endodermal_cells	NA18522	-8.79540372181397	-0.495733308698643	-18.7462604266751	-19.2419937353738	0.390875932496686	0.609124067503314
C2orf42	Cardiac_fibroblasts	NA19099	-11.6738867599449	-0.230798780138144	-22.6910530945749	-22.921851874713	0.206100801748938	0.793899198251062
C2orf42	Cardiac_fibroblasts	NA19093	-11.7533601882088	-0.216698367032684	-22.7945240045145	-23.0112223715472	0.194827200658944	0.805172799341056
C2orf42	Cardiac_fibroblasts	NA18522	-11.6678309024266	-0.154539529896418	-22.7064689312229	-22.8610084611193	0.143190378122985	0.856809621877015
C2orf42	Activated_fibroblasts	NA19099	-11.8634032547285	-0.419467789099006	-23.096229477822	-23.515697266921	0.342603399634726	0.657396600365274
C2orf42	Activated_fibroblasts	NA19093	-11.8909139695236	-0.274874732294268	-23.1651454785326	-23.4400202108269	0.240332720957978	0.759667279042022
C2orf42	Activated_fibroblasts	NA18522	-11.80473620948	-0.292526545646812	-23.0405075034777	-23.3330340491246	0.253624568245711	0.746375431754289
C2orf42	Cardiomyocytes	NA19099	-11.5450773977693	-0.257164978734451	-22.6070007106823	-22.8641656894168	0.226759365019524	0.773240634980476
C2orf42	Cardiomyocytes	NA19093	-11.7572317147376	-0.167518851518636	-22.8349041770651	-23.0024230285838	0.154239326734531	0.845760673265469
C2orf42	Cardiomyocytes	NA18522	-11.538940094079	-0.249914511603187	-22.5705773857785	-22.8204918973817	0.221132635652305	0.778867364347695
C2orf42	Epithelial_cells	NA19099	-11.68664473668289	-0.4563158895323518	-22.63756339072664	-23.093879280258992	0.3663863464384436	0.6336136535615564
C2orf42	Epithelial_cells	NA19093	-11.708802746687198	-0.2869844263163336	-22.62417046325497	-22.911154889571304	0.24947658283966434	0.7505234171603357
C2orf42	Epithelial_cells	NA18522	-11.633371974169766	-0.5446935526446701	-22.564051225899743	-23.108744778544416	0.4199804984498924	0.5800195015501076
C2orf42	Mesenchymal_cells	NA19099	-11.5642537813219	-0.308193570256446	-22.6424163612775	-22.950609931534	0.26522692596994	0.73477307403006
C2orf42	Mesenchymal_cells	NA19093	-11.7823034261969	-0.0873021366966782	-22.884752295031	-22.9720544317277	0.0835998243205354	0.916400175679465
C2orf42	Mesenchymal_cells	NA18522	-11.621081890323	-0.258914582253567	-22.7090634391837	-22.9679780214373	0.228111046757256	0.771888953242744
C2orf42	Foregut_endodermal_cells	NA19099	-11.5247486945804	-0.277264529689294	-22.6247263000266	-22.9019908297159	0.242146004289638	0.757853995710362
C2orf42	Foregut_endodermal_cells	NA19093	-11.4919624726556	-0.247718624947876	-22.5934767069146	-22.8411953318625	0.219420452008075	0.780579547991925
C2orf42	Foregut_endodermal_cells	NA18522	-11.5026455977907	-0.529942134779564	-22.6104251950198	-23.1403673297994	0.411360969579891	0.588639030420109
TIA1	Cardiac_fibroblasts	NA19099	-8.96559023557399	-0.843152460193895	-18.8848598566436	-19.7280123168375	0.569648283892995	0.430351716107005
TIA1	Cardiac_fibroblasts	NA19093	-9.15896828355559	-0.610378753793974	-19.1972638576108	-19.8076426114048	0.456854888160495	0.543145111839505
TIA1	Cardiac_fibroblasts	NA18522	-9.15728682149347	-0.725079678891603	-19.1987989993899	-19.9238786782815	0.515714019952098	0.484285980047902
TIA1	Activated_fibroblasts	NA19099	-9.33024613472723	-0.457351345355143	-19.6758678990005	-20.1332192443557	0.367042085832253	0.632957914167747
TIA1	Activated_fibroblasts	NA19093	-9.45739274816716	-0.526330087233802	-19.9658188451436	-20.4921489323774	0.409230932833567	0.590769067166433
TIA1	Activated_fibroblasts	NA18522	-9.43500075800054	-0.597475728480912	-19.8843664129364	-20.4818421414174	0.449801264352242	0.550198735647758
TIA1	Cardiomyocytes	NA19099	-9.00484753635233	-0.850307523103538	-19.1064809261739	-19.9567884492774	0.5727164878093	0.4272835121907
TIA1	Cardiomyocytes	NA19093	-9.1757514434693	-0.795573140411893	-19.3753337258534	-20.1709068662653	0.548677510376618	0.451322489623382
TIA1	Cardiomyocytes	NA18522	-9.1358907049889	-0.814520887019757	-19.284767435536	-20.0992883225558	0.557148547579469	0.442851452420531
TIA1	Epithelial_cells	NA19099	-8.879755211141005	-0.8001560702573762	-18.762708911645444	-19.56286498190282	0.5507411572977787	0.4492588427022212
TIA1	Epithelial_cells	NA19093	-9.173341354717708	-0.9039659207368338	-19.10206396594524	-20.006029886682075	0.5950395701555916	0.4049604298444084
TIA1	Epithelial_cells	NA18522	-8.978232065525983	-0.7690552274292344	-18.922944222693605	-19.69199945012284	0.5365492829352101	0.46345071706478996
TIA1	Mesenchymal_cells	NA19099	-8.77854454916289	-0.818698223675892	-18.6086613199198	-19.4273595435957	0.558994628649287	0.441005371350713
TIA1	Mesenchymal_cells	NA19093	-8.92197387314533	-0.947349032928027	-18.7818337342783	-19.7291827672063	0.612232378689607	0.387767621310393
TIA1	Mesenchymal_cells	NA18522	-8.89295242274683	-0.818073438384051	-18.8792464559712	-19.6973198943552	0.558719008887027	0.441280991112973
TIA1	Foregut_endodermal_cells	NA19099	-8.70905982902423	-0.45438274955891	-18.6312612890789	-19.0856440386378	0.365160297877107	0.634839702122893
TIA1	Foregut_endodermal_cells	NA19093	-9.09955409919647	-0.211981219006915	-19.260713846983	-19.47269506599	0.191020109130455	0.808979890869545
TIA1	Foregut_endodermal_cells	NA18522	-9.10683925318496	-0.411941740461863	-19.2525372588319	-19.6644789992938	0.337637136117428	0.662362863882572
PCYOX1	Cardiac_fibroblasts	NA19099	-9.70870018992387	-0.499206315430907	-20.0528655266453	-20.5520718420762	0.392987755174008	0.607012244825992
PCYOX1	Cardiac_fibroblasts	NA19093	-9.66886837826191	-0.325388392987403	-19.9879741855215	-20.3133625785089	0.277753216426039	0.722246783573961
PCYOX1	Cardiac_fibroblasts	NA18522	-9.63584873209283	-0.235077869662593	-19.9447532701425	-20.1798311398051	0.209490709459786	0.790509290540214
PCYOX1	Activated_fibroblasts	NA19099	-9.16962977108822	0.0532209550913122	-19.4275405408767	-19.3743195857854	0.0518295137611577	0.948170486238842
PCYOX1	Activated_fibroblasts	NA19093	-8.80702795611234	0.252141085600442	-18.9532792273021	-18.7011381417017	0.222864912236385	0.777135087763615
PCYOX1	Activated_fibroblasts	NA18522	-8.84954583755412	0.200410240719997	-18.9708630633711	-18.7704528226511	0.181605054729902	0.818394945270098
PCYOX1	Cardiomyocytes	NA19099	-9.40996483590991	-0.366782732739242	-19.7511118298949	-20.1178945626341	0.307039813748552	0.692960186251448
PCYOX1	Cardiomyocytes	NA19093	-9.55272395037423	-0.430707404732473	-19.9599837508903	-20.3906911556228	0.349950915762822	0.650049084237178
PCYOX1	Cardiomyocytes	NA18522	-9.36153769052706	-0.289846267350292	-19.6460650775348	-19.9359113448851	0.251621391037932	0.748378608962068
PCYOX1	Epithelial_cells	NA19099	-9.83859195810116	-0.6019461337251394	-20.22741101982905	-20.829357153554188	0.45225538611899474	0.5477446138810053
PCYOX1	Epithelial_cells	NA19093	-9.670273232929482	-0.4880229880585034	-19.88072374682892	-20.36874673488742	0.38616123808074665	0.6138387619192534
PCYOX1	Epithelial_cells	NA18522	-9.80594751202934	-0.509406367942713	-20.17962075910246	-20.68902712704517	0.3991478419339255	0.6008521580660745
PCYOX1	Mesenchymal_cells	NA19099	-9.46685615779931	-0.488753571425477	-19.7105160660223	-20.1992696374478	0.386609534691236	0.613390465308764
PCYOX1	Mesenchymal_cells	NA19093	-9.5638734141798	-0.442477267617054	-19.7981086919089	-20.2405859595259	0.357557054938844	0.642442945061156
PCYOX1	Mesenchymal_cells	NA18522	-9.51084674773164	-0.372779055702846	-19.8400486129472	-20.2128276686501	0.311182593689886	0.688817406310114
PCYOX1	Foregut_endodermal_cells	NA19099	-9.31433473998304	-0.488593906635391	-19.6011153196221	-20.0897092262575	0.386511590012417	0.613488409987583
PCYOX1	Foregut_endodermal_cells	NA19093	-9.39678095296695	-0.43446781656095	-19.726055747675	-20.160523564236	0.352390777710321	0.647609222289679
PCYOX1	Foregut_endodermal_cells	NA18522	-9.28415757299042	-0.464099677899807	-19.5336175490359	-19.9977172269357	0.371299116240007	0.628700883759993
SNRPG	Cardiac_fibroblasts	NA19099	-9.15090169066635	-0.636425335498977	-19.1848810884297	-19.8213064239287	0.470819309498246	0.529180690501754
SNRPG	Cardiac_fibroblasts	NA19093	-9.08720044966627	-0.767668751370373	-19.0826846911494	-19.8503534425198	0.535906273956266	0.464093726043734
SNRPG	Cardiac_fibroblasts	NA18522	-9.06975233254336	-0.663322572417254	-19.0584153294519	-19.7217379018692	0.48486309176622	0.51513690823378
SNRPG	Activated_fibroblasts	NA19099	-8.79447949320117	-0.172835271795705	-18.832911048523	-19.0057463203187	0.1587238146536	0.8412761853464
SNRPG	Activated_fibroblasts	NA19093	-8.71325616922059	-0.187018518126358	-18.8018078432174	-18.9888263613438	0.170571623216306	0.829428376783694
SNRPG	Activated_fibroblasts	NA18522	-8.51944575294247	-0.174216810803447	-18.4324315803613	-18.6066483911648	0.159885268038636	0.840114731961364
SNRPG	Cardiomyocytes	NA19099	-8.85413645342962	-0.258104631806908	-18.8583021244141	-19.116406756221	0.227485601699246	0.772514398300754
SNRPG	Cardiomyocytes	NA19093	-9.00449440708239	-0.472840937209188	-19.1007536056359	-19.5735945428451	0.376770804130861	0.623229195869139
SNRPG	Cardiomyocytes	NA18522	-8.99044935625746	-0.460624228370047	-19.0460965480397	-19.5067207764098	0.369110296686413	0.630889703313587
SNRPG	Epithelial_cells	NA19099	-8.703199813898054	-0.5053920755980245	-18.47704968608348	-18.982441761681503	0.3967309980019912	0.6032690019980088
SNRPG	Epithelial_cells	NA19093	-8.683368570174784	-0.4260131575436148	-18.292133829633688	-18.718146987177303	0.3468922512295476	0.6531077487704524
SNRPG	Epithelial_cells	NA18522	-8.742766979387206	-0.4402033905618517	-18.54532539406719	-18.985528784629043	0.3560945565261394	0.6439054434738606
SNRPG	Mesenchymal_cells	NA19099	-8.62621331596722	-0.214222059269773	-18.3554796521082	-18.569701711378	0.19283087426631	0.80716912573369
SNRPG	Mesenchymal_cells	NA19093	-8.95545545567852	-0.316466772530223	-18.8362092403859	-19.1526760129162	0.271280775346496	0.728719224653504
SNRPG	Mesenchymal_cells	NA18522	-8.56809195501676	-0.231183173203497	-18.3521659412184	-18.5833491144219	0.206405912450359	0.793594087549641
SNRPG	Foregut_endodermal_cells	NA19099	-8.7391532812517	-0.255329322465236	-18.6809223400118	-18.9362516624771	0.22533865743388	0.77466134256612
SNRPG	Foregut_endodermal_cells	NA19093	-8.79870903082557	-0.387453707620562	-18.7748888626937	-19.1623425703143	0.321216943993113	0.678783056006887
SNRPG	Foregut_endodermal_cells	NA18522	-8.54605522367335	-0.292962749350565	-18.3293411842231	-18.6223039335736	0.25395006897596	0.74604993102404
FAM136A	Cardiac_fibroblasts	NA19099	-9.99126175554008	-0.506922920341637	-20.4724508121829	-20.9793737325245	0.397653802667127	0.602346197332873
FAM136A	Cardiac_fibroblasts	NA19093	-9.92672420977911	-0.342423220238111	-20.3722442704645	-20.7146674907026	0.289952365418994	0.710047634581006
FAM136A	Cardiac_fibroblasts	NA18522	-10.0225110934264	-0.438171509333483	-20.5208593182213	-20.9590308275548	0.354784887046891	0.645215112953109
FAM136A	Activated_fibroblasts	NA19099	-9.75987108716427	-0.419498673932413	-20.3216698027209	-20.7411684766533	0.342623702905676	0.657376297094324
FAM136A	Activated_fibroblasts	NA19093	-9.55187390640327	-0.290524931600231	-20.1073878946801	-20.3979128262803	0.252129116538201	0.747870883461799
FAM136A	Activated_fibroblasts	NA18522	-9.65688642755755	-0.227293619204609	-20.2167316706068	-20.4440252898114	0.203313174607307	0.796686825392693
FAM136A	Cardiomyocytes	NA19099	-9.31195960630547	-0.383756390656352	-19.5981692087445	-19.9819255994008	0.318702622627847	0.681297377372153
FAM136A	Cardiomyocytes	NA19093	-9.32497305305122	-0.360907500378495	-19.6100119768263	-19.9709194772048	0.302956528257739	0.697043471742261
FAM136A	Cardiomyocytes	NA18522	-9.53836782262877	-0.457731798581605	-19.9215566126563	-20.3792884112379	0.367282850910083	0.632717149089917
FAM136A	Epithelial_cells	NA19099	-9.307610612429576	-0.5737302345780152	-19.43437675684272	-20.008106991420732	0.4365801741900711	0.5634198258099289
FAM136A	Epithelial_cells	NA19093	-9.389643705623394	-0.5189188697804283	-19.446289817111747	-19.965208686892176	0.4048363503235347	0.5951636496764653
FAM136A	Epithelial_cells	NA18522	-9.412155794943748	-0.4046079256415388	-19.595484108006247	-20.000092033647785	0.33276163336499376	0.6672383666350062
FAM136A	Mesenchymal_cells	NA19099	-9.43028954698827	-0.453731044127082	-19.6537160580891	-20.1074471022162	0.364746434551035	0.635253565448965
FAM136A	Mesenchymal_cells	NA19093	-9.54413866541251	-0.542223962430889	-19.7676876423775	-20.3099116048084	0.418546317774706	0.581453682225294
FAM136A	Mesenchymal_cells	NA18522	-9.40813203145044	-0.404035076291155	-19.6841210621056	-20.0881561383968	0.33237929679994	0.66762070320006
FAM136A	Foregut_endodermal_cells	NA19099	-8.93575510627689	-0.623045438564098	-19.0016492069793	-19.6246946455434	0.463691347035844	0.536308652964156
FAM136A	Foregut_endodermal_cells	NA19093	-8.9590997043334	-0.687326095504829	-19.0357538991948	-19.7230799946996	0.497080969753396	0.502919030246604
FAM136A	Foregut_endodermal_cells	NA18522	-8.93087352414469	-0.534806788340966	-18.9684561449921	-19.5032629333331	0.414217540787585	0.585782459212415
TEX261	Cardiac_fibroblasts	NA19099	-11.7684536499606	-0.361235084043901	-22.8015125881142	-23.1627476721581	0.303184830917007	0.696815169082993
TEX261	Cardiac_fibroblasts	NA19093	-11.7999770036749	-0.334337345679092	-22.8494647220507	-23.1838020677298	0.284187734682595	0.715812265317405
TEX261	Cardiac_fibroblasts	NA18522	-11.7412885896458	-0.302361617838557	-22.794009706388	-23.0963713242265	0.260929244608633	0.739070755391367
TEX261	Activated_fibroblasts	NA19099	-11.5259935450826	-0.276828751158142	-22.6945119302211	-22.9713406813792	0.241815675818754	0.758184324181246
TEX261	Activated_fibroblasts	NA19093	-11.3943888441249	-0.380068908099041	-22.5878999600521	-22.9679688681512	0.316185712753807	0.683814287246193
TEX261	Activated_fibroblasts	NA18522	-11.2438374593528	-0.496199103981144	-22.3719129947162	-22.8681120986974	0.391159593544668	0.608840406455332
TEX261	Cardiomyocytes	NA19099	-11.4053284758814	-0.356780734651871	-22.4479177528738	-22.8046984875256	0.300074049582233	0.699925950417767
TEX261	Cardiomyocytes	NA19093	-11.6162025545212	-0.437633578909697	-22.6788083406907	-23.1164419196004	0.354437712838314	0.645562287161686
TEX261	Cardiomyocytes	NA18522	-11.4725196482296	-0.405321466391406	-22.4964230007137	-22.9017444671052	0.333237565310863	0.666762434689137
TEX261	Epithelial_cells	NA19099	-11.656147119436646	-0.4153260901421553	-22.602201927241797	-23.01752801738395	0.33987501464626946	0.6601249853537305
TEX261	Epithelial_cells	NA19093	-11.513908439912669	-0.4376685211190115	-22.393220939017446	-22.830889460136454	0.3544602698167798	0.6455397301832202
TEX261	Epithelial_cells	NA18522	-11.80158093599904	-0.5209767948038433	-22.75654577703988	-23.27752257184372	0.40605989307978896	0.593940106920211
TEX261	Mesenchymal_cells	NA19099	-11.5948437161319	-0.343505848853056	-22.680435248555	-23.0239410974081	0.290720667338281	0.709279332661719
TEX261	Mesenchymal_cells	NA19093	-11.8272983357935	-0.0024856966823599	-22.9405251443749	-22.9430108410572	0.0024826098965382	0.997517390103462
TEX261	Mesenchymal_cells	NA18522	-11.7012801450433	-0.310354770260407	-22.8055171250839	-23.1158718953443	0.266813202792292	0.733186797207708
TEX261	Foregut_endodermal_cells	NA19099	-11.6128421361262	-0.199081622824409	-22.7283693604697	-22.9274509832941	0.18051699791416	0.81948300208584
TEX261	Foregut_endodermal_cells	NA19093	-11.8541445937601	-0.336070565908564	-23.0158520781085	-23.3519226440171	0.2854273204335	0.7145726795665
TEX261	Foregut_endodermal_cells	NA18522	-11.6926155945499	-0.295200970772758	-22.8360273742976	-23.1312283450703	0.255618026588061	0.744381973411939
NAGK	Cardiac_fibroblasts	NA19099	-10.5583383200431	-0.575184976441808	-21.2737259597724	-21.8489109362142	0.437399208711217	0.562600791288783
NAGK	Cardiac_fibroblasts	NA19093	-10.3972886325351	-0.400292883025486	-21.0465089942214	-21.4468018772469	0.329876250580111	0.670123749419889
NAGK	Cardiac_fibroblasts	NA18522	-10.5614306390099	-0.370876984600724	-21.2841588237658	-21.6550358083665	0.309871167188886	0.690128832811114
NAGK	Activated_fibroblasts	NA19099	-10.4467911218635	-0.635137888349611	-21.2984676849793	-21.9336055733289	0.470137578574667	0.529862421425333
NAGK	Activated_fibroblasts	NA19093	-10.110957255455	-0.577827328765316	-20.9164133888615	-21.4942407176268	0.438883835901437	0.561116164098563
NAGK	Activated_fibroblasts	NA18522	-10.1727255592036	-0.637369733650321	-20.9599918485987	-21.597361582249	0.471318830853449	0.528681169146551
NAGK	Cardiomyocytes	NA19099	-10.4862313362718	-0.58138231585173	-21.3044942609883	-21.8858765768401	0.440875055142355	0.559124944857645
NAGK	Cardiomyocytes	NA19093	-10.5733043827692	-0.440715432651739	-21.4064500716585	-21.8471655043102	0.356424178817654	0.643575821182346
NAGK	Cardiomyocytes	NA18522	-10.5940974534169	-0.568069549657359	-21.4265944764524	-21.9946640261097	0.433381788090717	0.566618211909283
NAGK	Epithelial_cells	NA19099	-10.613854452711283	-0.5993526892480254	-21.30467734050207	-21.904030029750096	0.45083299722919434	0.5491670027708057
NAGK	Epithelial_cells	NA19093	-10.309928569394213	-0.4869657614848748	-20.819612310383224	-21.3065780718681	0.38551192825640124	0.6144880717435988
NAGK	Epithelial_cells	NA18522	-10.585412459580056	-0.5513723460433225	-21.26233493369529	-21.81370727973861	0.423841421362929	0.576158578637071
NAGK	Mesenchymal_cells	NA19099	-10.6543114862863	-0.53235794064145	-21.4491437011132	-21.9815016417546	0.412781290899032	0.587218709100968
NAGK	Mesenchymal_cells	NA19093	-10.6296204637745	-0.714667697278678	-21.3633545447198	-22.0780222419985	0.510645301321151	0.489354698678849
NAGK	Mesenchymal_cells	NA18522	-10.8810741632936	-0.425593406598804	-21.7755922473912	-22.20118565399	0.346618051091076	0.653381948908924
NAGK	Foregut_endodermal_cells	NA19099	-10.6782200689564	-0.530174167307081	-21.5628981190728	-22.0930722863798	0.411497537137227	0.588502462862773
NAGK	Foregut_endodermal_cells	NA19093	-10.7011642761702	-0.56358411081413	-21.5961593219494	-22.1597434327635	0.430834548280242	0.569165451719758
NAGK	Foregut_endodermal_cells	NA18522	-10.8320127852837	-0.565204543739551	-21.7662380944097	-22.3314426381493	0.431756095863552	0.568243904136448
MCEE	Cardiac_fibroblasts	NA19099	-10.9956001891396	0.101842897582728	-21.8543890970244	-21.7525461994416	0.0968285690612006	0.903171430938799
MCEE	Cardiac_fibroblasts	NA19093	-10.7050394654783	0.0081704574042938	-21.4686166328441	-21.4604461754398	0.0081371699368304	0.99186283006317
MCEE	Cardiac_fibroblasts	NA18522	-10.798273655409	-0.0873425550793243	-21.6050027991799	-21.6923453542593	0.0836368629849632	0.916363137015037
MCEE	Activated_fibroblasts	NA19099	-10.6988840265845	-0.0217434925483175	-21.6397320670176	-21.6614755595659	0.021508806854036	0.978491193145964
MCEE	Activated_fibroblasts	NA19093	-10.5730062877804	-0.0439179244464007	-21.5479714115841	-21.5918893360305	0.0429674967778395	0.95703250322216
MCEE	Activated_fibroblasts	NA18522	-10.6070951466044	0.0231683749914887	-21.5539538822748	-21.5307855072833	0.0229020489371076	0.977097951062892
MCEE	Cardiomyocytes	NA19099	-10.1358036954017	-0.199547135631889	-20.8241166247455	-21.0236637603774	0.180898388969029	0.819101611030971
MCEE	Cardiomyocytes	NA19093	-10.3393093280339	-0.24224764629632	-21.0924059487665	-21.3346535950629	0.215138214631696	0.784861785368304
MCEE	Cardiomyocytes	NA18522	-10.2201759697622	-0.124994720906866	-20.9209118202294	-21.0459065411363	0.117498438619774	0.882501561380226
MCEE	Epithelial_cells	NA19099	-10.837899849747046	-0.2096281032209859	-21.59817834720413	-21.80780645042511	0.18911424429784307	0.8108857557021569
MCEE	Epithelial_cells	NA19093	-10.646353934460045	-0.2886397536370709	-21.284778272512188	-21.57341802614926	0.250717917066264	0.749282082933736
MCEE	Epithelial_cells	NA18522	-10.901610866128747	-0.2252155840453618	-21.67369925759505	-21.89891484164041	0.20165591004257177	0.7983440899574282
MCEE	Mesenchymal_cells	NA19099	-10.9132794596925	-0.060194072193486	-21.8010277856549	-21.8612218578484	0.0584182189903411	0.941581781009659
MCEE	Mesenchymal_cells	NA19093	-10.9789824261741	-0.162508419675298	-21.843294326063	-22.0058027457383	0.149991066603984	0.850008933396016
MCEE	Mesenchymal_cells	NA18522	-11.0385958574106	-0.0487093956314198	-21.9808670359186	-22.02957643155	0.0475421220953505	0.95245787790465
MCEE	Foregut_endodermal_cells	NA19099	-10.2951964940352	0.0170295670676807	-21.0432467571358	-21.0262171900682	0.0168853836112099	0.98311461638879
MCEE	Foregut_endodermal_cells	NA19093	-10.2810767415114	0.0293283203322475	-21.0244712136705	-20.9951428933383	0.0289024189589147	0.971097581041085
MCEE	Foregut_endodermal_cells	NA18522	-10.2104295495933	0.0648719648115267	-20.9173188748835	-20.852446910072	0.0628125513322786	0.937187448667721
MPHOSPH10	Cardiac_fibroblasts	NA19099	-9.5651205855644	-0.423191708192753	-19.8344785710391	-20.2576702792318	0.345046938792086	0.654953061207914
MPHOSPH10	Cardiac_fibroblasts	NA19093	-9.63454078166701	-0.406682949287848	-19.936027519547	-20.3427104688348	0.334144733274707	0.665855266725293
MPHOSPH10	Cardiac_fibroblasts	NA18522	-9.56916663431062	-0.512176624872911	-19.8429969102702	-20.3551735351431	0.400810053349476	0.599189946650524
MPHOSPH10	Activated_fibroblasts	NA19099	-9.60821476304623	-0.522279900233727	-20.096768631474	-20.6190485317077	0.406833355597093	0.593166644402907
MPHOSPH10	Activated_fibroblasts	NA19093	-9.71675908926157	-0.301724120600994	-20.3510906537307	-20.6528147743317	0.260457938831581	0.739542061168419
MPHOSPH10	Activated_fibroblasts	NA18522	-9.56466696630277	-0.513170353754198	-20.079519511027	-20.5926898647812	0.401405189953641	0.598594810046359
MPHOSPH10	Cardiomyocytes	NA19099	-9.55160471467835	-0.456408144111805	-19.9687595656597	-20.4251677097715	0.366444797503355	0.633555202496645
MPHOSPH10	Cardiomyocytes	NA19093	-9.69413951875572	-0.350502890893974	-20.1722978895537	-20.5228007804477	0.295666202412086	0.704333797587914
MPHOSPH10	Cardiomyocytes	NA18522	-9.63520343625327	-0.442543857022784	-20.0695754496281	-20.5121193066509	0.357599833408443	0.642400166591557
MPHOSPH10	Epithelial_cells	NA19099	-9.421428371754589	-0.4620220021073429	-19.60814589406197	-20.070167896169316	0.36999152172474603	0.630008478275254
MPHOSPH10	Epithelial_cells	NA19093	-9.610077501850183	-0.3640240187034819	-19.78869389929024	-20.15271791799372	0.305125495442209	0.694874504557791
MPHOSPH10	Epithelial_cells	NA18522	-9.517273416636202	-0.4717432714267566	-19.753851228992755	-20.22559450041951	0.3760863311754019	0.6239136688245981
MPHOSPH10	Mesenchymal_cells	NA19099	-9.41348978963889	-0.480675521558865	-19.6275551824962	-20.108230704055	0.381634468562552	0.618365531437448
MPHOSPH10	Mesenchymal_cells	NA19093	-9.63691533445529	-0.645902811719207	-19.9102480057638	-20.556150817483	0.475810915631313	0.524189084368687
MPHOSPH10	Mesenchymal_cells	NA18522	-9.48942087765201	-0.467349652731954	-19.8076475038295	-20.2749971565614	0.373339061608055	0.626660938391945
MPHOSPH10	Foregut_endodermal_cells	NA19099	-8.96553736113884	0.427103610865505	-19.0496731825568	-18.6225695716913	0.3476040465834	0.6523959534166
MPHOSPH10	Foregut_endodermal_cells	NA19093	-9.31305654052411	0.418503907697492	-19.5964479839873	-19.1779440762898	0.341969441797192	0.658030558202808
MPHOSPH10	Foregut_endodermal_cells	NA18522	-9.32839531024145	-0.278077299132232	-19.6029308823504	-19.8810081814826	0.242761714610403	0.757238285389597
PAIP2B	Cardiac_fibroblasts	NA19099	-11.8381438226024	0.0672478250507637	-22.8819454070535	-22.8146975820028	0.0650365347452828	0.934963465254717
PAIP2B	Cardiac_fibroblasts	NA19093	-11.6679758805372	0.0731694257821723	-22.6930058363092	-22.619836410527	0.0705566549805489	0.929443345019451
PAIP2B	Cardiac_fibroblasts	NA18522	-11.8938253721553	-0.0935979128338324	-22.9730494220752	-23.066647334909	0.0893511511485596	0.91064884885144
PAIP2B	Activated_fibroblasts	NA19099	-12.0004019639812	0.0486065478507881	-23.2546137421105	-23.2060071942598	0.0474441588788929	0.952555841121107
PAIP2B	Activated_fibroblasts	NA19093	-11.7711784190269	-0.0019176867631429	-23.0294875067353	-23.0314051934984	0.0019158491767224	0.998084150823278
PAIP2B	Activated_fibroblasts	NA18522	-12.1305457830002	0.100026877582383	-23.4065385619653	-23.3065116843829	0.0951869014794415	0.904813098520558
PAIP2B	Cardiomyocytes	NA19099	-10.3084871464176	0.0881101410894801	-21.0639014265596	-20.9757912854701	0.084339980622982	0.915660019377018
PAIP2B	Cardiomyocytes	NA19093	-10.3307505689026	0.0668116385184874	-21.0807207921654	-21.0139091536469	0.0646286273181725	0.935371372681827
PAIP2B	Cardiomyocytes	NA18522	-10.5418435972629	0.185706917698429	-21.3577324958685	-21.1720255781701	0.169483030859314	0.830516969140686
PAIP2B	Epithelial_cells	NA19099	-11.048277338582263	-0.1697974246747123	-21.866499557535796	-22.036296982210505	0.15616426041715525	0.8438357395828447
PAIP2B	Epithelial_cells	NA19093	-11.518675341374346	0.024531376583308	-22.398948758892804	-22.374417382309492	0.024232927798744308	0.9757670722012557
PAIP2B	Epithelial_cells	NA18522	-11.2122848887161	-0.1719800167806866	-22.06222059334052	-22.234200610121206	0.1580040012089109	0.8419959987910891
PAIP2B	Mesenchymal_cells	NA19099	-11.3863084130634	0.0882198733646397	-22.4185526460931	-22.3303327727285	0.084440452567579	0.915559547432421
PAIP2B	Mesenchymal_cells	NA19093	-11.2841304968447	-0.0059412052518439	-22.2490977141952	-22.2550389194471	0.0059235911921424	0.994076408807858
PAIP2B	Mesenchymal_cells	NA18522	-11.3867112754644	0.0048725088732233	-22.4219078144972	-22.417035305624	0.0048606574583882	0.995139342541612
PAIP2B	Foregut_endodermal_cells	NA19099	-10.1412374004441	-0.310096811801387	-20.8274855000131	-21.1375823118145	0.266624046659764	0.733375953340236
PAIP2B	Foregut_endodermal_cells	NA19093	-10.0932712988558	-0.128995856059785	-20.7594884070011	-20.8884842630609	0.121022392031327	0.878977607968673
PAIP2B	Foregut_endodermal_cells	NA18522	-10.3284540165389	-0.173646519837693	-21.0834279320021	-21.2570744518398	0.15940602155483	0.84059397844517
ZNF638	Cardiac_fibroblasts	NA19099	-8.08433797616508	-0.739696898157977	-17.37851814369	-18.118215041848	0.522741448453696	0.477258551546304
ZNF638	Cardiac_fibroblasts	NA19093	-8.23939588072863	-0.672987891166219	-17.6677445236457	-18.340732414812	0.48981806988839	0.51018193011161
ZNF638	Cardiac_fibroblasts	NA18522	-8.15414810797606	-0.706052441385243	-17.5169829271653	-18.2230353685506	0.506411172506744	0.493588827493256
ZNF638	Activated_fibroblasts	NA19099	-8.2528421570025	-0.355783574863938	-17.9382889986361	-18.2940725735	0.299375763476414	0.700624236523586
ZNF638	Activated_fibroblasts	NA19093	-8.33525852307673	-0.385906551738685	-18.1772161693655	-18.5631227211042	0.320165947977804	0.679834052022196
ZNF638	Activated_fibroblasts	NA18522	-8.27096491710356	-0.415929376361181	-18.0160154296012	-18.4319448059624	0.34027313884928	0.65972686115072
ZNF638	Cardiomyocytes	NA19099	-7.80904904196312	-0.612573838904208	-17.0125548324588	-17.625128671363	0.458045830320286	0.541954169679714
ZNF638	Cardiomyocytes	NA19093	-7.9492370158522	-0.598850295804741	-17.2850978119496	-17.8839481077543	0.450557030011477	0.549442969988523
ZNF638	Cardiomyocytes	NA18522	-7.8262554334108	-0.698248899134203	-16.9719197551466	-17.6701686542808	0.502544363455356	0.497455636544644
ZNF638	Epithelial_cells	NA19099	-7.830976541781253	-0.5222564070151172	-16.99301463729405	-17.515271044309166	0.40681942003974514	0.5931805799602549
ZNF638	Epithelial_cells	NA19093	-7.954845755388137	-0.6740051551343774	-17.010454463313753	-17.68445961844813	0.49033679569783006	0.5096632043021699
ZNF638	Epithelial_cells	NA18522	-7.87784816194605	-0.5785893259303094	-17.081732992795793	-17.660322318726102	0.43931124196592053	0.5606887580340795
ZNF638	Mesenchymal_cells	NA19099	-7.8228802242304	-0.733477974835754	-16.9643758388395	-17.6978538136752	0.519764165966535	0.480235834033465
ZNF638	Mesenchymal_cells	NA19093	-8.0334698536009	-0.727831594750423	-17.2839157463267	-18.0117473410771	0.517044902142991	0.482955097857009
ZNF638	Mesenchymal_cells	NA18522	-7.93324787950879	-0.561232035713484	-17.2785064824603	-17.8397385181737	0.429494252773146	0.570505747226854
ZNF638	Foregut_endodermal_cells	NA19099	-7.86041209470945	-0.463260436861717	-17.1687064835777	-17.6319669204394	0.370771263190675	0.629228736809325
ZNF638	Foregut_endodermal_cells	NA19093	-7.91513401643182	-0.579371428362382	-17.2618428538917	-17.8412142822541	0.43974958656969	0.56025041343031
ZNF638	Foregut_endodermal_cells	NA18522	-7.90738169617394	-0.57916454927399	-17.2145186921892	-17.7936832414631	0.439633670484995	0.560366329515005
ENSG00000289463	Cardiac_fibroblasts	NA19099	-11.8968548267712	-0.606021121076765	-22.9490683230742	-23.555089444151	0.454482896870991	0.545517103129009
ENSG00000289463	Cardiac_fibroblasts	NA19093	-11.9732724338526	-0.445797643469493	-23.0507024665078	-23.4965001099772	0.359686669463292	0.640313330536708
ENSG00000289463	Cardiac_fibroblasts	NA18522	-11.8527515783319	-0.4149750747188	-22.925203166953	-23.3401782416718	0.339643259922735	0.660356740077265
ENSG00000289463	Activated_fibroblasts	NA19099	-12.1808526493761	-0.498362488744238	-23.4590679687368	-23.957430457481	0.392475325872349	0.607524674127651
ENSG00000289463	Activated_fibroblasts	NA19093	-12.0987360084896	-0.476081198639754	-23.3952575865381	-23.8713387851778	0.378786961454227	0.621213038545773
ENSG00000289463	Activated_fibroblasts	NA18522	-12.0664756582998	-0.537776752995669	-23.3358554505934	-23.8736322035891	0.415954713039773	0.584045286960227
ENSG00000289463	Cardiomyocytes	NA19099	-11.5693138077794	-0.508689379187274	-22.6341933493006	-23.1428827284879	0.398716883215087	0.601283116784913
ENSG00000289463	Cardiomyocytes	NA19093	-11.6306577476691	-0.431414615535449	-22.6949827579272	-23.1263973734627	0.350410474975887	0.649589525024113
ENSG00000289463	Cardiomyocytes	NA18522	-11.5270326548811	-0.443834829461451	-22.5573531571903	-23.0011879866517	0.358428619233184	0.641571380766816
ENSG00000289463	Epithelial_cells	NA19099	-11.765059508077783	-0.7167114158827594	-22.727804172089296	-23.444515587972056	0.5116443833538038	0.4883556166461962
ENSG00000289463	Epithelial_cells	NA19093	-11.762087330804176	-0.5335870158646188	-22.686159253060268	-23.219746268924887	0.41350258351274083	0.5864974164872592
ENSG00000289463	Epithelial_cells	NA18522	-11.718019195630411	-0.7105635459442361	-22.66148821234354	-23.37205175828777	0.5086327885780113	0.49136721142198875
ENSG00000289463	Mesenchymal_cells	NA19099	-11.7419264669069	-0.364136970175917	-22.861334242473	-23.2254712126489	0.305203978108186	0.694796021891814
ENSG00000289463	Mesenchymal_cells	NA19093	-11.8696588990587	-0.37135672299717	-22.9927844052878	-23.364141128285	0.310202169084979	0.689797830915021
ENSG00000289463	Mesenchymal_cells	NA18522	-11.7396690307087	-0.454957441162666	-22.8513610279521	-23.3063184691148	0.365525030109321	0.634474969890679
ENSG00000289463	Foregut_endodermal_cells	NA19099	-11.7547719799578	-0.598140658875366	-22.8926333334464	-23.4907739923218	0.450166986611167	0.549833013388833
ENSG00000289463	Foregut_endodermal_cells	NA19093	-11.7106933715277	-0.467291987619074	-22.8511439781897	-23.3184359658088	0.373302924092398	0.626697075907602
ENSG00000289463	Foregut_endodermal_cells	NA18522	-11.7663645524027	-0.627671406166758	-22.9219996143325	-23.5496710204993	0.466166563938843	0.533833436061157
EXOC6B	Cardiac_fibroblasts	NA19099	-8.36298996452027	0.219438694130449	-17.8690413154181	-17.6496026212876	0.197030617079648	0.802969382920352
EXOC6B	Cardiac_fibroblasts	NA19093	-8.3132445672147	0.257270394477061	-17.795495287265	-17.5382248927879	0.226840872459134	0.773159127540866
EXOC6B	Cardiac_fibroblasts	NA18522	-8.16511476462442	0.4084857913967	-17.5362342685593	-17.1277484771626	0.335344083743331	0.664655916256669
EXOC6B	Activated_fibroblasts	NA19099	-8.47610623336857	0.181253482354524	-18.3122221689324	-18.1309686865779	0.165776129138279	0.834223870861721
EXOC6B	Activated_fibroblasts	NA19093	-8.31193052993917	0.336746011240347	-18.1379344687588	-17.8011884575185	0.285909812247337	0.714090187752663
EXOC6B	Activated_fibroblasts	NA18522	-8.27880873702144	0.360121385284543	-18.0293064116161	-17.6691850263315	0.302408356428615	0.697591643571385
EXOC6B	Cardiomyocytes	NA19099	-7.61869424559324	0.365117637536301	-16.6528842764776	-16.2877666389413	0.305885007902576	0.694114992097424
EXOC6B	Cardiomyocytes	NA19093	-7.58024488207396	0.484954487185426	-16.5999737072034	-16.1150192200179	0.384274780485675	0.615725219514325
EXOC6B	Cardiomyocytes	NA18522	-7.3413276496638	0.552240312885298	-16.0220784296826	-15.4698381167973	0.424341290938417	0.575658709061583
EXOC6B	Epithelial_cells	NA19099	-8.097220474225665	0.3855453384149392	-17.458854868573606	-17.073309530158667	0.31992033850423085	0.6800796614957691
EXOC6B	Epithelial_cells	NA19093	-8.018180725925866	0.2204799190703106	-17.125553198134078	-16.905073279063767	0.1978662537087359	0.8021337462912641
EXOC6B	Epithelial_cells	NA18522	-8.168791654731137	0.325867228460126	-17.587484219012918	-17.261616990552792	0.2780989710196856	0.7219010289803144
EXOC6B	Mesenchymal_cells	NA19099	-8.26907612153813	0.0644128003824207	-17.74864618942	-17.6842333890375	0.0623821293828202	0.93761787061718
EXOC6B	Mesenchymal_cells	NA19093	-8.17709622774576	0.177827941621338	-17.5332300116548	-17.3554020700335	0.162913561165627	0.837086438834373
EXOC6B	Mesenchymal_cells	NA18522	-8.19382636578161	0.194913877358964	-17.7261862560674	-17.5312723787084	0.177094474198485	0.822905525801515
EXOC6B	Foregut_endodermal_cells	NA19099	-8.16003035982641	0.255933239697654	-17.6987636538076	-17.4428304141099	0.225806347530656	0.774193652469344
EXOC6B	Foregut_endodermal_cells	NA19093	-8.19255366077388	0.273819405906622	-17.7507492823809	-17.4769298764743	0.239530600857739	0.760469399142261
EXOC6B	Foregut_endodermal_cells	NA18522	-8.14252247074055	0.311990913962479	-17.6328164350438	-17.3208255210814	0.268011820929826	0.731988179070174
SPR	Cardiac_fibroblasts	NA19099	-12.8749855426991	-0.259435104865695	-23.9814700259784	-24.2409051308441	0.228512727860352	0.771487272139648
SPR	Cardiac_fibroblasts	NA19093	-12.5270101932877	-0.295112387117307	-23.6620198301682	-23.9571322172855	0.255552083591093	0.744447916408907
SPR	Cardiac_fibroblasts	NA18522	-12.725245949889	-0.426222214636162	-23.8838804459182	-24.3101026605544	0.347028773765663	0.652971226234337
SPR	Activated_fibroblasts	NA19099	-12.1812852465841	-0.383154489452831	-23.4595524207917	-23.8427069102446	0.318292425479769	0.681707574520231
SPR	Activated_fibroblasts	NA19093	-11.5160498134786	-0.272519935131498	-22.7329210659724	-23.0054410011039	0.238541750746439	0.761458249253561
SPR	Activated_fibroblasts	NA18522	-12.0161259212069	-0.227046697962418	-23.2798634685706	-23.506910166533	0.203116431417707	0.796883568582293
SPR	Cardiomyocytes	NA19099	-12.3498331415591	-0.396082346185061	-23.4471987344184	-23.8432810806034	0.327048721314794	0.672951278685206
SPR	Cardiomyocytes	NA19093	-12.627407922487	-0.338085968173729	-23.7139203406352	-24.0520063088089	0.286866021562759	0.713133978437241
SPR	Cardiomyocytes	NA18522	-12.7072999688788	-0.484211739869469	-23.7200640586752	-24.2042757985447	0.383817282349799	0.616182717650201
SPR	Epithelial_cells	NA19099	-12.171889226378545	-0.5083871769555692	-23.18027560558029	-23.68866278253586	0.39853514665610257	0.6014648533438974
SPR	Epithelial_cells	NA19093	-12.024626441998803	-0.4807715854772709	-22.98435319022706	-23.46512477570433	0.3816938683253822	0.6183061316746178
SPR	Epithelial_cells	NA18522	-12.53120678404274	-0.5396976004532661	-23.53885188076534	-24.078549481218605	0.4170754981710979	0.5829245018289021
SPR	Mesenchymal_cells	NA19099	-12.3668308303074	-0.444091954030895	-23.5947691808584	-24.0388611348893	0.358593561791898	0.641406438208102
SPR	Mesenchymal_cells	NA19093	-12.6367968081434	0.129903975768222	-23.8975294161804	-23.7676254404122	0.121820246591777	0.878179753408223
SPR	Mesenchymal_cells	NA18522	-12.645934099409	-0.261964681562734	-23.8723052583305	-24.1342699398933	0.230461797885659	0.769538202114341
SPR	Foregut_endodermal_cells	NA19099	-11.731653291969	-0.656703946921244	-22.8661053842252	-23.5228093311465	0.481442285461233	0.518557714538767
SPR	Foregut_endodermal_cells	NA19093	-11.8680772700979	-0.453096372927497	-23.0316687330747	-23.4847651060022	0.364343129439104	0.635656870560896
SPR	Foregut_endodermal_cells	NA18522	-11.8180142564877	-0.567400696683244	-22.9816738042032	-23.5490745008865	0.433002677043863	0.566997322956137
SFXN5	Cardiac_fibroblasts	NA19099	-11.2303674653215	0.210437145126658	-22.1527901159731	-21.9423529708464	0.18977001954433	0.81022998045567
SFXN5	Cardiac_fibroblasts	NA19093	-11.3628358370047	0.170062791107551	-22.3208230183033	-22.1507602271957	0.156388156388713	0.843611843611287
SFXN5	Cardiac_fibroblasts	NA18522	-11.1991776798522	0.365225962632401	-22.1277660295384	-21.762540066906	0.305960193903433	0.694039806096567
SFXN5	Activated_fibroblasts	NA19099	-11.9277451879324	0.430857382297951	-23.1709551047832	-22.7400977224852	0.350048401231415	0.649951598768585
SFXN5	Activated_fibroblasts	NA19093	-11.8047166530393	0.242730358721023	-23.0677126854727	-22.8249823267516	0.215516985741049	0.784483014258951
SFXN5	Activated_fibroblasts	NA18522	-11.7530134471978	0.273785586160241	-22.9808898116205	-22.7071042254602	0.239504881540618	0.760495118459382
SFXN5	Cardiomyocytes	NA19099	-10.7281802369695	0.270531047208973	-21.62185493783	-21.351323890621	0.237025788591307	0.762974211408693
SFXN5	Cardiomyocytes	NA19093	-10.8657965308341	0.307506905790056	-21.7842806504522	-21.4767737446622	0.264722210143785	0.735277789856215
SFXN5	Cardiomyocytes	NA18522	-10.6421972581433	0.263454704215217	-21.4894637708761	-21.2260090666609	0.231607573411026	0.768392426588974
SFXN5	Epithelial_cells	NA19099	-10.93448196611169	0.0949485417834239	-21.722236659985896	-21.627288118202472	0.09058026961835153	0.9094197303816485
SFXN5	Epithelial_cells	NA19093	-10.967511916080609	0.3441359587183293	-21.710415052887598	-21.366279094169265	0.2911674504670352	0.7088325495329648
SFXN5	Epithelial_cells	NA18522	-10.90553858444142	0.1884481143916119	-21.678708019411367	-21.490259905019755	0.17175652375954442	0.8282434762404556
SFXN5	Mesenchymal_cells	NA19099	-10.7317021117316	0.115017205517542	-21.5553252905592	-21.4403080850417	0.108649192377079	0.891350807622921
SFXN5	Mesenchymal_cells	NA19093	-11.0454774550534	0.389678335186431	-21.9327877099546	-21.5431093747682	0.322725305097799	0.677274694902201
SFXN5	Mesenchymal_cells	NA18522	-10.8917996278011	0.284850239669265	-21.7896819271183	-21.504831687449	0.247873115343608	0.752126884656392
SFXN5	Foregut_endodermal_cells	NA19099	-10.003160086759	0.41273872923551	-20.6306238104813	-20.2178850812458	0.338164821576378	0.661835178423622
SFXN5	Foregut_endodermal_cells	NA19093	-9.6405524138177	0.390623823760666	-20.0968459262496	-19.7062221024889	0.323365357954442	0.676634642045558
SFXN5	Foregut_endodermal_cells	NA18522	-9.64915220746549	0.41028769283054	-20.0958155143149	-19.6855278214843	0.336540649821023	0.663459350178977
SMYD5	Cardiac_fibroblasts	NA19099	-12.2646877287347	-0.253015759791829	-23.3563181822466	-23.6093339420385	0.223544355052013	0.776455644947987
SMYD5	Cardiac_fibroblasts	NA19093	-12.3618852752233	-0.356267266261444	-23.4847783135545	-23.8410455798159	0.299714567447616	0.700285432552384
SMYD5	Cardiac_fibroblasts	NA18522	-12.2967249342671	-0.51846102624371	-23.4281583890736	-23.9466194153173	0.404563796104437	0.595436203895563
SMYD5	Activated_fibroblasts	NA19099	-12.187815252438	-0.426922806827928	-23.4668618640484	-23.8937846708763	0.347486080096854	0.652513919903146
SMYD5	Activated_fibroblasts	NA19093	-12.3602160023557	-0.528479802265462	-23.6751456392536	-24.2036254415191	0.410499553902052	0.589500446097948
SMYD5	Activated_fibroblasts	NA18522	-12.1518568190885	-0.404733325652703	-23.4299085356998	-23.8346418613525	0.332845299817637	0.667154700182363
SMYD5	Cardiomyocytes	NA19099	-11.8933557657674	-0.521998107856625	-22.9864916471407	-23.5084897549973	0.406666182205343	0.593333817794657
SMYD5	Cardiomyocytes	NA19093	-12.1293249905835	-0.544756444585154	-23.2284960245777	-23.7732524691629	0.42001697585478	0.57998302414522
SMYD5	Cardiomyocytes	NA18522	-11.9185675336443	-0.572987904838971	-22.9762251682258	-23.5492130730648	0.436161775622179	0.563838224377821
SMYD5	Epithelial_cells	NA19099	-11.855513035074075	-0.8283038342734272	-22.8306834684169	-23.658987302690328	0.5632104742169783	0.43678952578302166
SMYD5	Epithelial_cells	NA19093	-11.972978370329166	-0.3972073974976738	-22.926640902081843	-23.32384829957952	0.32780540030306504	0.672194599696935
SMYD5	Epithelial_cells	NA18522	-11.92670649519347	-0.6858986870765129	-22.896786093767343	-23.582684780843856	0.4963625862995267	0.5036374137004733
SMYD5	Mesenchymal_cells	NA19099	-11.7946756960556	-0.501274470291644	-22.9254433202981	-23.4267177905898	0.394241853217173	0.605758146782827
SMYD5	Mesenchymal_cells	NA19093	-12.1773039751392	-0.446738283166628	-23.3650962761092	-23.8118345592758	0.360288690413837	0.639711309586163
SMYD5	Mesenchymal_cells	NA18522	-11.8446069146052	-0.560428525947501	-22.9756003576572	-23.5360288836048	0.429035661617139	0.570964338382861
SMYD5	Foregut_endodermal_cells	NA19099	-11.8662834301363	-0.444036603903921	-23.0193391160614	-23.4633757199653	0.358558058881593	0.641441941118407
SMYD5	Foregut_endodermal_cells	NA19093	-11.9524172608995	-0.691081951592263	-23.126730584144	-23.8178125357363	0.498966318489077	0.501033681510923
SMYD5	Foregut_endodermal_cells	NA18522	-11.8096396502113	-0.854201859309093	-22.9720280822457	-23.8262299415548	0.574377237602965	0.425622762397035
PRADC1	Cardiac_fibroblasts	NA19099	-11.9748467144611	-0.337667315809426	-23.0373318653184	-23.3749991811279	0.286567403832471	0.713432596167529
PRADC1	Cardiac_fibroblasts	NA19093	-11.769501904795	-0.180341342816284	-22.8135867283466	-22.9939280711629	0.165014853419869	0.834985146580131
PRADC1	Cardiac_fibroblasts	NA18522	-11.9418035493012	-0.307407811865925	-23.028598773728	-23.3360065855939	0.264649344972104	0.735350655027896
PRADC1	Activated_fibroblasts	NA19099	-11.8253518173555	-0.422940236231323	-23.0517539075611	-23.4746941437924	0.344882215750408	0.655117784249592
PRADC1	Activated_fibroblasts	NA19093	-11.6512229922548	-0.263748398919532	-22.8913223976939	-23.1550707966134	0.231833213061358	0.768166786938642
PRADC1	Activated_fibroblasts	NA18522	-11.8558743009007	-0.327222263050412	-23.0990446016897	-23.4262668647401	0.279076509435973	0.720923490564027
PRADC1	Cardiomyocytes	NA19099	-10.6372952729702	-0.230274475908594	-21.5040133824138	-21.7342878583224	0.20568444790295	0.79431555209705
PRADC1	Cardiomyocytes	NA19093	-10.6512204176153	-0.185734258113882	-21.5086975245945	-21.6944317827084	0.169505737227898	0.830494262772102
PRADC1	Cardiomyocytes	NA18522	-10.7382810136109	-0.252685213790851	-21.613563299069	-21.8662485128598	0.223287658320949	0.776712341679051
PRADC1	Epithelial_cells	NA19099	-12.20286082394044	-0.572803756274194	-23.213642557393523	-23.78644631366772	0.4360579360617236	0.5639420639382764
PRADC1	Epithelial_cells	NA19093	-11.7888313205488	-0.4534331560030863	-22.71708528716009	-23.17051844316317	0.3645571718700181	0.6354428281299819
PRADC1	Epithelial_cells	NA18522	-12.25733969420392	-0.4835919310627297	-23.255245011147256	-23.738836942209986	0.3834352484930832	0.6165647515069168
PRADC1	Mesenchymal_cells	NA19099	-11.7020409218946	-0.270718872246956	-22.8125899597064	-23.0833088319533	0.237169080794162	0.762830919205838
PRADC1	Mesenchymal_cells	NA19093	-12.0076299947397	-0.179617826483664	-23.1613272497797	-23.3409450762634	0.164410509428847	0.835589490571153
PRADC1	Mesenchymal_cells	NA18522	-11.8412857710292	-0.292329992427518	-22.9716925200095	-23.264022512437	0.253477851333412	0.746522148666588
PRADC1	Foregut_endodermal_cells	NA19099	-11.2731927175142	0.133201660118136	-22.3216534104721	-22.188451750354	0.124711436485131	0.875288563514869
PRADC1	Foregut_endodermal_cells	NA19093	-10.8986368269285	-0.149421036964778	-21.8548518660467	-22.0042729030115	0.138793561190769	0.861206438809231
PRADC1	Foregut_endodermal_cells	NA18522	-10.959677450722	0.0607375738740359	-21.9326781498625	-21.8719405759884	0.0589298312270392	0.941070168772961
CCT7	Cardiac_fibroblasts	NA19099	-9.71191224210323	-0.722263688927754	-20.0577111878083	-20.779974876736	0.514348353543639	0.485651646456361
CCT7	Cardiac_fibroblasts	NA19093	-9.71400604975217	-0.785262945201527	-20.0559968488877	-20.8412597940893	0.54400021693455	0.45599978306545
CCT7	Cardiac_fibroblasts	NA18522	-9.65466080351312	-0.836714521716871	-19.9733324637127	-20.8100469854296	0.566868768446736	0.433131231553264
CCT7	Activated_fibroblasts	NA19099	-9.5155125518362	-0.608871463301696	-19.9576474275381	-20.5665188908398	0.456035593395005	0.543964406604995
CCT7	Activated_fibroblasts	NA19093	-9.50109171961417	-0.720820847635853	-20.0314709585133	-20.7522918061492	0.513647129538838	0.486352870461162
CCT7	Activated_fibroblasts	NA18522	-9.447162588379	-0.744331861317438	-19.9027809659836	-20.6471128273011	0.524948405723859	0.475051594276141
CCT7	Cardiomyocytes	NA19099	-9.12409479508198	-0.710038599359031	-19.2996333504904	-20.0096719498495	0.508374779323677	0.491625220676323
CCT7	Cardiomyocytes	NA19093	-9.2350237562581	-0.596734993864068	-19.4690599808818	-20.0657949747459	0.449393562121656	0.550606437878344
CCT7	Cardiomyocytes	NA18522	-9.30586955554496	-0.726902746245059	-19.5579473987366	-20.2848501449817	0.516596101620599	0.483403898379401
CCT7	Epithelial_cells	NA19099	-9.395166249036407	-0.8660839670188487	-19.5682337178232	-20.43431768484205	0.5794046060937924	0.4205953939062076
CCT7	Epithelial_cells	NA19093	-9.485727619998231	-0.8044264647322272	-19.59658090313081	-20.40100736786304	0.5526555791997507	0.4473444208002492
CCT7	Epithelial_cells	NA18522	-9.53426937800778	-0.8088723870831842	-19.779290003424038	-20.588162390507215	0.5546400231481641	0.44535997685183587
CCT7	Mesenchymal_cells	NA19099	-9.23472393157701	-0.757244978959505	-19.3466310741011	-20.1038760530606	0.531043365685675	0.468956634314325
CCT7	Mesenchymal_cells	NA19093	-9.50477869884685	-0.718183698462973	-19.7068583626688	-20.4250420611318	0.512362851797088	0.487637148202912
CCT7	Mesenchymal_cells	NA18522	-9.2446151372637	-0.722821530471585	-19.4327739974748	-20.1555955279464	0.514619194657627	0.485380805342373
CCT7	Foregut_endodermal_cells	NA19099	-9.40135306985969	-0.48179891215959	-19.7355320082907	-20.2173309204503	0.382328744543825	0.617671255456175
CCT7	Foregut_endodermal_cells	NA19093	-9.48281200710817	-0.739981435368179	-19.8580314870807	-20.5980129224489	0.522877226952581	0.477122773047419
CCT7	Foregut_endodermal_cells	NA18522	-9.29549788131188	-0.563181120037999	-19.5514168416354	-20.1145979616734	0.430605133630218	0.569394866369782
FBXO41	Cardiac_fibroblasts	NA19099	-12.4671676635244	-0.404049111387099	-23.5707181162413	-23.9747672276284	0.332388666854806	0.667611333145194
FBXO41	Cardiac_fibroblasts	NA19093	-12.895129011464	-0.137416403869587	-24.041691263976	-24.1791076678456	0.128392790058298	0.871607209941702
FBXO41	Cardiac_fibroblasts	NA18522	-12.6182340886519	-0.037706822611625	-23.7728114604862	-23.8105182830978	0.0370047720650125	0.962995227934987
FBXO41	Activated_fibroblasts	NA19099	-12.5698634312796	-0.202157230639529	-23.8837186383879	-24.0858758690274	0.183033534316482	0.816966465683518
FBXO41	Activated_fibroblasts	NA19093	-12.6637454646323	-0.272895220269902	-23.9865751110696	-24.2594703313395	0.238827461096121	0.761172538903879
FBXO41	Activated_fibroblasts	NA18522	-12.6291171840943	-0.291076979931788	-23.9348820853587	-24.2259590652905	0.252541863473033	0.747458136526967
FBXO41	Cardiomyocytes	NA19099	-12.3304963708168	-0.259537658919221	-23.4285267972742	-23.6880644561934	0.228591842950482	0.771408157049518
FBXO41	Cardiomyocytes	NA19093	-12.9411792851612	-0.261252548418572	-23.9953635471645	-24.2566160955831	0.229913589050561	0.770086410949439
FBXO41	Cardiomyocytes	NA18522	-12.6809169512185	-0.323802508063849	-23.6973425004698	-24.0211450085336	0.27660690742407	0.72339309257593
FBXO41	Epithelial_cells	NA19099	-11.886902862968356	-0.3906937615420743	-22.86608093905985	-23.256774700601923	0.3234126786253765	0.6765873213746235
FBXO41	Epithelial_cells	NA19093	-12.38740185790352	-0.3051584093359735	-23.37661100947728	-23.68176941881325	0.2629933835846193	0.7370066164153807
FBXO41	Epithelial_cells	NA18522	-12.0069208334804	-0.35985104691148	-22.98536596283961	-23.34521700975109	0.3022197451453489	0.6977802548546511
FBXO41	Mesenchymal_cells	NA19099	-12.1679098587831	0.211433061932421	-23.3674734158133	-23.1560403538809	0.190576539518353	0.809423460481647
FBXO41	Mesenchymal_cells	NA19093	-12.7489678795605	0.019352201957151	-24.0232052739032	-24.0038530719461	0.0191661502001889	0.980833849799811
FBXO41	Mesenchymal_cells	NA18522	-12.5170235559332	-0.227448231700144	-23.7342593822002	-23.9617076139004	0.203436342823606	0.796563657176394
FBXO41	Foregut_endodermal_cells	NA19099	-12.8417403054321	0.0239135427731085	-24.0394267905174	-24.0155132477443	0.0236298796380497	0.97637012036195
FBXO41	Foregut_endodermal_cells	NA19093	-13.1959557935154	-0.0566092814730901	-24.3923614418408	-24.4489707233139	0.0550367881194759	0.944963211880524
FBXO41	Foregut_endodermal_cells	NA18522	-13.0409790377447	-0.77081589560731	-24.2656341847317	-25.036450080339	0.537364547948681	0.462635452051319
ALMS1	Cardiac_fibroblasts	NA19099	-9.45880659867885	-0.0983942935805721	-19.6705237214354	-19.768918015016	0.0937085116207279	0.906291488379272
ALMS1	Cardiac_fibroblasts	NA19093	-9.56655886067614	-0.0047884612053792	-19.8326052696246	-19.83739373083	0.0047770148025283	0.995222985197472
ALMS1	Cardiac_fibroblasts	NA18522	-9.43398510718817	-0.0585279493614124	-19.6345412248659	-19.6930691742273	0.056848120461491	0.943151879538509
ALMS1	Activated_fibroblasts	NA19099	-9.91089511436135	0.0827460823302212	-20.5423097640118	-20.4595636816816	0.0794151296892328	0.920584870310767
ALMS1	Activated_fibroblasts	NA19093	-10.0810658632298	0.204734775421826	-20.8744011092231	-20.6696663338013	0.185136590442378	0.814863409557622
ALMS1	Activated_fibroblasts	NA18522	-9.88235982103015	0.148900745641093	-20.5466725674948	-20.3977718218537	0.138345366366893	0.861654633633107
ALMS1	Cardiomyocytes	NA19099	-9.10616865060543	0.0035358630861282	-19.2707785803213	-19.2672427172352	0.0035296192834948	0.996470380716505
ALMS1	Cardiomyocytes	NA19093	-9.23261705498261	-0.0205941334698423	-19.4652673910985	-19.4858615245683	0.0203835225639953	0.979616477436005
ALMS1	Cardiomyocytes	NA18522	-9.09347155127121	0.0098248077489734	-19.2156263976383	-19.2058015898893	0.0097767019974726	0.990223298002527
ALMS1	Epithelial_cells	NA19099	-9.150998253886502	-0.1153904578730084	-19.19190054743748	-19.30729100531049	0.1089818290829726	0.8910181709170274
ALMS1	Epithelial_cells	NA19093	-9.52709324893822	0.0990981878298634	-19.660787673904533	-19.56168948607467	0.09434622052144503	0.905653779478555
ALMS1	Epithelial_cells	NA18522	-9.1041029485034	-0.1041443490301539	-19.12114900040687	-19.225293349437024	0.09890478418762527	0.9010952158123747
ALMS1	Mesenchymal_cells	NA19099	-9.06722956287208	-0.05774764562792	-19.0791947788269	-19.1369424244548	0.056111888323613	0.943888111676387
ALMS1	Mesenchymal_cells	NA19093	-9.2729743046513	-0.078524576971244	-19.3443974335808	-19.422922010552	0.0755206612498017	0.924479338750198
ALMS1	Mesenchymal_cells	NA18522	-9.04592907371561	-0.0347620130238333	-19.1222131070399	-19.1569751200637	0.0341647548821884	0.965835245117812
ALMS1	Foregut_endodermal_cells	NA19099	-9.54432166578294	0.0589887512731479	-19.9536369700604	-19.8946482187872	0.0572826265322934	0.942717373467707
ALMS1	Foregut_endodermal_cells	NA19093	-9.60592204596711	-0.0678735465362621	-20.0447676644354	-20.1126412109717	0.065621378479935	0.934378621520065
ALMS1	Foregut_endodermal_cells	NA18522	-9.45074902653571	0.133982975369648	-19.7929523136126	-19.658969338243	0.125395045697339	0.874604954302661
TPRKB	Cardiac_fibroblasts	NA19099	-10.024674831015	-0.585949671077099	-20.5211730774811	-21.1071227485582	0.443422954371206	0.556577045628794
TPRKB	Cardiac_fibroblasts	NA19093	-9.97402277870409	-0.635600456090845	-20.4415943443775	-21.0771948004684	0.470382619159803	0.529617380840197
TPRKB	Cardiac_fibroblasts	NA18522	-10.0147970966074	-0.586227355587887	-20.509598308242	-21.0958256638299	0.443577485739385	0.556422514260615
TPRKB	Activated_fibroblasts	NA19099	-9.87572909728986	-0.260732754575109	-20.4912298666609	-20.751962621236	0.229513198824051	0.770486801175949
TPRKB	Activated_fibroblasts	NA19093	-9.96715526437692	-0.31819405696481	-20.7130136091207	-21.0312076660856	0.272538394274937	0.727461605725063
TPRKB	Activated_fibroblasts	NA18522	-9.91403161158264	-0.370246200195112	-20.592389033587	-20.9626352337821	0.309435707357076	0.690564292642924
TPRKB	Cardiomyocytes	NA19099	-10.0301208980417	-0.405693670382625	-20.674430202379	-21.0801238727617	0.333485690770725	0.666514309229275
TPRKB	Cardiomyocytes	NA19093	-10.1106900627813	-0.443968315882071	-20.7754653697052	-21.2194336855872	0.358514254584653	0.641485745415347
TPRKB	Cardiomyocytes	NA18522	-10.2584521264389	-0.43785746024049	-20.9740551526404	-21.4119126128809	0.354582226004777	0.645417773995223
TPRKB	Epithelial_cells	NA19099	-9.693567500149223	-0.6481961363704158	-20.015268661094417	-20.663464797464837	0.47701167398973376	0.5229883260102662
TPRKB	Epithelial_cells	NA19093	-9.867339755347068	-0.5707243332834402	-20.17758584720513	-20.748310180488566	0.43488404188023555	0.5651159581197644
TPRKB	Epithelial_cells	NA18522	-9.803599105669983	-0.6267849100146421	-20.17621111523432	-20.80299602524896	0.4656931128265983	0.5343068871734017
TPRKB	Mesenchymal_cells	NA19099	-9.625502983923	-0.598623729247343	-19.9546908207147	-20.553314549962	0.450432530506092	0.549567469493908
TPRKB	Mesenchymal_cells	NA19093	-9.76444466386287	-0.606873555715147	-20.1043246054298	-20.7111981611449	0.454947716403272	0.545052283596728
TPRKB	Mesenchymal_cells	NA18522	-9.66531299568868	-0.514220469733569	-20.0716931284054	-20.585913598139	0.402033453996034	0.597966546003966
TPRKB	Foregut_endodermal_cells	NA19099	-9.69030617844435	-0.491600939145794	-20.172830588275	-20.6644315274207	0.38835359872797	0.61164640127203
TPRKB	Foregut_endodermal_cells	NA19093	-9.79454063062684	-0.195081239268149	-20.3260262819053	-20.5211075211734	0.177232185714223	0.822767814285777
TPRKB	Foregut_endodermal_cells	NA18522	-9.73515442866012	-0.561256125466478	-20.2250739340579	-20.7863300595244	0.429507995950161	0.570492004049839
DUSP11	Cardiac_fibroblasts	NA19099	-10.4678925862009	-0.64599909401651	-21.1495769564248	-21.7955760504413	0.475861383330941	0.524138616669059
DUSP11	Cardiac_fibroblasts	NA19093	-10.4572007904187	-0.573843163691784	-21.1298532427043	-21.7036964063961	0.436643797099173	0.563356202900827
DUSP11	Cardiac_fibroblasts	NA18522	-10.4106122656495	-0.711382960666029	-21.0752010321521	-21.7865839928181	0.509035257188001	0.490964742811999
DUSP11	Activated_fibroblasts	NA19099	-10.6220819952844	-0.791796519648614	-21.5367420813528	-22.3285386010014	0.546969813860035	0.453030186139965
DUSP11	Activated_fibroblasts	NA19093	-10.5476669709664	-0.611374973890957	-21.5142050698266	-22.1255800437175	0.457395710802574	0.542604289197426
DUSP11	Activated_fibroblasts	NA18522	-10.482814621518	-0.638825513232604	-21.3869907667825	-22.0258162800151	0.472087914161314	0.527912085838686
DUSP11	Cardiomyocytes	NA19099	-10.6258360285565	-0.652400776198064	-21.4890382110986	-22.1414389872967	0.479206035052862	0.520793964947138
DUSP11	Cardiomyocytes	NA19093	-10.701126309296	-0.459281818440036	-21.573578036916	-22.032859855356	0.368262815377543	0.631737184622457
DUSP11	Cardiomyocytes	NA18522	-10.6238491637363	-0.561561356924479	-21.4655403427183	-22.0271016996427	0.429682101483734	0.570317898516266
DUSP11	Epithelial_cells	NA19099	-10.447506340248085	-0.8322415550818044	-21.081590938783563	-21.913832493865367	0.5649270475102999	0.4350729524897002
DUSP11	Epithelial_cells	NA19093	-10.498272144842453	-0.7213098604907381	-21.08246224596919	-21.803772106459927	0.5138849042023268	0.48611509579767326
DUSP11	Epithelial_cells	NA18522	-10.443499042411762	-0.8310251633094944	-21.072483731247303	-21.9035088945568	0.5643975063510749	0.43560249364892506
DUSP11	Mesenchymal_cells	NA19099	-10.542443757073	-0.805790758277737	-21.2941164634875	-22.0999072217652	0.553265472174537	0.446734527825463
DUSP11	Mesenchymal_cells	NA19093	-10.5819280880091	-0.736559644554568	-21.2965663974366	-22.0331260419912	0.521241816209784	0.478758183790216
DUSP11	Mesenchymal_cells	NA18522	-10.5949403529196	-0.637004531713306	-21.3936243692334	-22.0306289009467	0.471125720206355	0.528874279793645
DUSP11	Foregut_endodermal_cells	NA19099	-10.5652961235668	-0.7322137629628	-21.4122328188948	-22.1444465818576	0.519156662197514	0.480843337802486
DUSP11	Foregut_endodermal_cells	NA19093	-10.5553481734321	-0.581392498267171	-21.4010150630455	-21.9824075613126	0.44088074835586	0.55911925164414
DUSP11	Foregut_endodermal_cells	NA18522	-10.5401973223925	-0.982071826920862	-21.3756591288201	-22.357730955741	0.625465675837698	0.374534324162302
STAMBP	Cardiac_fibroblasts	NA19099	-10.1566827589753	-0.379873250491148	-20.7118153581949	-21.091688608686	0.316051906196397	0.683948093803603
STAMBP	Cardiac_fibroblasts	NA19093	-10.2044637405096	-0.393363720390642	-20.7744308139807	-21.1677945343713	0.325216729488418	0.674783270511582
STAMBP	Cardiac_fibroblasts	NA18522	-10.1825645421236	-0.513601475547784	-20.7523727518899	-21.2659742274377	0.401663201600569	0.598336798399431
STAMBP	Activated_fibroblasts	NA19099	-10.0812851599932	-0.437082915392043	-20.7872608936838	-21.2243438090759	0.354082127343411	0.645917872656589
STAMBP	Activated_fibroblasts	NA19093	-10.0635816787277	-0.443957537786471	-20.8497620787289	-21.2937196165154	0.358507340552714	0.641492659447286
STAMBP	Activated_fibroblasts	NA18522	-10.0380222290671	-0.486413315617195	-20.7698703767467	-21.2562836923639	0.385172363073384	0.614827636926616
STAMBP	Cardiomyocytes	NA19099	-10.0477895541622	-0.468904140638873	-20.69961091037	-21.1685150510088	0.374312441708715	0.625687558291285
STAMBP	Cardiomyocytes	NA19093	-10.1863191515393	-0.490998215718676	-20.8814180413932	-21.3724162571119	0.387984833992389	0.612015166007611
STAMBP	Cardiomyocytes	NA18522	-10.1305289558622	-0.386631086679483	-20.7952127830379	-21.1818438697174	0.320658333105779	0.679341666894221
STAMBP	Epithelial_cells	NA19099	-9.866662440763047	-0.7346137017686658	-20.26808587588313	-21.0026995776518	0.5203092731323631	0.4796907268676369
STAMBP	Epithelial_cells	NA19093	-9.858728827608973	-0.6715418907119819	-20.164755833316885	-20.836297724028867	0.4890798129544125	0.5109201870455875
STAMBP	Epithelial_cells	NA18522	-9.972423235380878	-0.7053047727874109	-20.419067009009236	-21.124371781796643	0.5060419936456529	0.49395800635434706
STAMBP	Mesenchymal_cells	NA19099	-9.91467897847325	-0.515785048969786	-20.3903304311962	-20.906115480166	0.402968288535804	0.597031711464196
STAMBP	Mesenchymal_cells	NA19093	-10.0685793006765	-0.36061133496057	-20.5583562481235	-20.918967583084	0.302750057513407	0.697249942486593
STAMBP	Mesenchymal_cells	NA18522	-10.0247642868057	-0.480059073216374	-20.5975120228757	-21.0775710960921	0.381253160639404	0.618746839360596
STAMBP	Foregut_endodermal_cells	NA19099	-9.89348593087344	-0.572049556790517	-20.4719950851547	-21.0440446419452	0.435632450818081	0.564367549181919
STAMBP	Foregut_endodermal_cells	NA19093	-9.99995440342938	-0.693525711034088	-20.6256630443159	-21.31918875535	0.500189229420271	0.499810770579729
STAMBP	Foregut_endodermal_cells	NA18522	-9.94340522261799	-0.637582169547361	-20.5329963424785	-21.1705785120258	0.471431129783284	0.528568870216716
DGUOK	Cardiac_fibroblasts	NA19099	-9.38466358150204	-0.805060262369196	-19.5550492711758	-20.360109533545	0.552939015206537	0.447060984793463
DGUOK	Cardiac_fibroblasts	NA19093	-9.33488100467757	-0.78692709550706	-19.4746816154669	-20.261608710974	0.544758438040933	0.455241561959067
DGUOK	Cardiac_fibroblasts	NA18522	-9.36351367988203	-0.823144963162544	-19.5247189408915	-20.347863904054	0.560951310995389	0.439048689004611
DGUOK	Activated_fibroblasts	NA19099	-9.35768945191763	-0.681584218508039	-19.7179225039402	-20.3995067224482	0.494184964245227	0.505815035754773
DGUOK	Activated_fibroblasts	NA19093	-9.27179288901796	-0.703815925485586	-19.6836365763406	-20.3874525018262	0.505306017858853	0.494693982141147
DGUOK	Activated_fibroblasts	NA18522	-9.29269335022472	-0.792937826343213	-19.6671954347868	-20.4601332611301	0.547486565302303	0.452513434697697
DGUOK	Cardiomyocytes	NA19099	-9.48261507980849	-0.689603369743995	-19.8632486458899	-20.5528520156339	0.498224951231185	0.501775048768815
DGUOK	Cardiomyocytes	NA19093	-9.60368589124314	-0.697233545600628	-20.0369361193499	-20.7341696649506	0.502039013606028	0.497960986393972
DGUOK	Cardiomyocytes	NA18522	-9.57461823190396	-0.682968510932159	-19.9772032958319	-20.660171806764	0.494884675752824	0.505115324247176
DGUOK	Epithelial_cells	NA19099	-9.22103989226059	-0.843220805046542	-19.30082566809298	-20.14404647313952	0.5696776952125557	0.4303223047874442
DGUOK	Epithelial_cells	NA19093	-9.0901645355012	-0.8273018659590222	-18.967522920126243	-19.794824786085265	0.5627726056234843	0.4372273943765157
DGUOK	Epithelial_cells	NA18522	-9.340327151461857	-0.6964416114861933	-19.486247458792175	-20.18268907027837	0.5016445051215034	0.4983554948784966
DGUOK	Mesenchymal_cells	NA19099	-9.13273814981436	-0.900025379390367	-19.1842782637491	-20.0843036431395	0.593440658618564	0.406559341381436
DGUOK	Mesenchymal_cells	NA19093	-9.28460415649617	-0.857650761715266	-19.3627542118016	-20.2204049735169	0.575842640503949	0.424157359496052
DGUOK	Mesenchymal_cells	NA18522	-9.18793647843413	-0.847747459317851	-19.3447575571264	-20.1925050164443	0.571621213375509	0.428378786624492
DGUOK	Foregut_endodermal_cells	NA19099	-9.25020196417104	-0.815938377119167	-19.5012426776668	-20.317181054786	0.557775840433052	0.442224159566948
DGUOK	Foregut_endodermal_cells	NA19093	-9.21551221343821	-0.857652114601859	-19.4439903743898	-20.3016424889917	0.575843214340359	0.424156785659641
DGUOK	Foregut_endodermal_cells	NA18522	-9.23773801035702	-0.803081782527819	-19.4605373694308	-20.2636191519586	0.552053638499097	0.447946361500903
TET3	Cardiac_fibroblasts	NA19099	-9.84492388497801	-0.0692082333120077	-20.2568366513475	-20.3260448846595	0.0668676493939289	0.933132350606071
TET3	Cardiac_fibroblasts	NA19093	-10.0473184074447	0.0072265217835046	-20.548365692419	-20.5411391706355	0.0072004732594714	0.992799526740529
TET3	Cardiac_fibroblasts	NA18522	-9.90639635944426	0.0109933639207148	-20.3503524552946	-20.3393590913739	0.0109331577203976	0.989066842279602
TET3	Activated_fibroblasts	NA19099	-9.73817500932094	0.0345851735009291	-20.2897002608291	-20.2551150873282	0.0339939419354428	0.966006058064557
TET3	Activated_fibroblasts	NA19093	-9.70271694089152	0.0321897562150007	-20.330502496194	-20.298312739979	0.0316771806284013	0.968322819371599
TET3	Activated_fibroblasts	NA18522	-9.63108958990275	0.0087476131781016	-20.1784813617856	-20.1697337486075	0.0087094641286813	0.991290535871319
TET3	Cardiomyocytes	NA19099	-9.76086666418129	0.190149318818705	-20.2829853241993	-20.0928360053806	0.17316433739912	0.82683566260088
TET3	Cardiomyocytes	NA19093	-9.99838349991679	0.126407990702713	-20.6161114920973	-20.4897035013946	0.118744770512204	0.881255229487796
TET3	Cardiomyocytes	NA18522	-9.91880082633524	0.180017647924156	-20.4914850822606	-20.3114674343364	0.164744529243989	0.835255470756011
TET3	Epithelial_cells	NA19099	-9.554595793636238	-0.0529583591910594	-19.80883873728481	-19.86179709647587	0.05158049538456255	0.9484195046154374
TET3	Epithelial_cells	NA19093	-9.734689060332212	-0.1217153612382695	-19.978505366166846	-20.10022072740512	0.11459964810139489	0.8854003518986051
TET3	Epithelial_cells	NA18522	-9.58931123565701	-0.0960068091532235	-19.861355379319782	-19.95736218847301	0.09154216978091712	0.9084578302190829
TET3	Mesenchymal_cells	NA19099	-9.80202230346844	-0.0065506916882789	-20.2220633752861	-20.2286140669744	0.006529282680911	0.993470717319089
TET3	Mesenchymal_cells	NA19093	-10.1304932800261	0.185569503096897	-20.6492651624593	-20.4636956593624	0.169368897859332	0.830631102140668
TET3	Mesenchymal_cells	NA18522	-9.89909927859479	0.0426828377453389	-20.4157886428349	-20.3731058050895	0.0417847484125817	0.958215251587418
TET3	Foregut_endodermal_cells	NA19099	-9.86424255824953	0.139715824078937	-20.4293602812736	-20.2896444571947	0.130394678817652	0.869605321182348
TET3	Foregut_endodermal_cells	NA19093	-10.1349129113692	0.191659987942199	-20.8187436254103	-20.6270836374681	0.174412469510102	0.825587530489898
TET3	Foregut_endodermal_cells	NA18522	-9.92764985020248	0.0164273581863589	-20.5099512389743	-20.4935238807879	0.0162931649560799	0.98370683504392
BOLA3	Cardiac_fibroblasts	NA19099	-10.9981321895091	-0.223359893612127	-21.8576571861014	-22.0810170797135	0.200173055118079	0.799826944881921
BOLA3	Cardiac_fibroblasts	NA19093	-11.1173973509578	-0.10302464008133	-22.0108164836889	-22.1138411237702	0.0978952547266329	0.902104745273367
BOLA3	Cardiac_fibroblasts	NA18522	-11.0301896520343	-0.0527413903198415	-21.9105283667739	-21.9632697570938	0.0513746955499705	0.948625304450029
BOLA3	Activated_fibroblasts	NA19099	-10.4252441992292	0.0755322512985224	-21.2688704031185	-21.19333815182	0.0727501749591496	0.92724982504085
BOLA3	Activated_fibroblasts	NA19093	-10.5161451240946	-0.0200380752749361	-21.4720593299505	-21.4920974052254	0.0198386473167288	0.980161352683271
BOLA3	Activated_fibroblasts	NA18522	-10.4568131675043	-0.109325611616338	-21.3517573313199	-21.4610829429362	0.103561520810607	0.896438479189393
BOLA3	Cardiomyocytes	NA19099	-10.2721816751107	0.253419093585222	-21.0139827483223	-20.7605636547371	0.223857462705006	0.776142537294994
BOLA3	Cardiomyocytes	NA19093	-10.4849279907449	0.0421250133016322	-21.2890707055106	-21.246945692209	0.0412500834121713	0.958749916587829
BOLA3	Cardiomyocytes	NA18522	-10.550817672547	-0.0118556893636139	-21.3696005564114	-21.381456245775	0.0117856875913336	0.988214312408666
BOLA3	Epithelial_cells	NA19099	-10.468504320429965	-0.2906122987051204	-21.109993884548494	-21.40060618325362	0.2521944529979393	0.7478055470020607
BOLA3	Epithelial_cells	NA19093	-10.56313687172435	-0.2772964134556197	-21.1715541539284	-21.44885056738402	0.2421701671441292	0.7578298328558708
BOLA3	Epithelial_cells	NA18522	-10.68463205723057	-0.407038272097001	-21.393147205991408	-21.80018547808841	0.33438128481000207	0.6656187151899979
BOLA3	Mesenchymal_cells	NA19099	-10.3846108695076	-0.0836846406954379	-21.0722893665434	-21.1559740072388	0.0802787469791332	0.919721253020867
BOLA3	Mesenchymal_cells	NA19093	-10.8792302741986	-0.0122549609542908	-21.7079289213142	-21.7201838822685	0.0121801747328083	0.987819825267192
BOLA3	Mesenchymal_cells	NA18522	-10.493142341075	-0.244291029630979	-21.254903054508	-21.499194084139	0.216740350677415	0.783259649322585
BOLA3	Foregut_endodermal_cells	NA19099	-10.1999318484886	-0.0147927671175659	-20.9102066027414	-20.924999369859	0.0146838916556759	0.985316108344324
BOLA3	Foregut_endodermal_cells	NA19093	-10.3328454633792	-0.393108845165514	-21.0964925017448	-21.4896013469103	0.325044722031161	0.674955277968839
BOLA3	Foregut_endodermal_cells	NA18522	-10.0611413183074	-0.0122662772167175	-20.703906103226	-20.7161723804427	0.0121913530979291	0.987808646902071
BOLA3-DT	Cardiac_fibroblasts	NA19099	-11.927667442789	-0.0243489435641457	-22.9840620993201	-23.0084110428843	0.0240548994271201	0.97594510057288
BOLA3-DT	Cardiac_fibroblasts	NA19093	-12.252596933534	-0.0695965375762668	-23.3651086992057	-23.434705236782	0.0672299183249634	0.932770081675037
BOLA3-DT	Cardiac_fibroblasts	NA18522	-12.0469050876835	0.0231573601555582	-23.1490065570003	-23.1258491968448	0.02289128630419	0.97710871369581
BOLA3-DT	Activated_fibroblasts	NA19099	-11.8452260751936	0.0162712319376475	-23.0750097542777	-23.05873852234	0.0161395705083562	0.983860429491644
BOLA3-DT	Activated_fibroblasts	NA19093	-12.3465373549369	-0.0848523649846023	-23.6607702191299	-23.7456225841145	0.0813521010128141	0.918647898987186
BOLA3-DT	Activated_fibroblasts	NA18522	-11.9612875834884	-0.208469481793347	-23.2184339162709	-23.4269033980643	0.188174190207689	0.811825809792311
BOLA3-DT	Cardiomyocytes	NA19099	-11.7540991231429	-0.19147316081267	-22.8376612350145	-23.0291343958272	0.174258212952402	0.825741787047598
BOLA3-DT	Cardiomyocytes	NA19093	-11.8815469568205	-0.271738530671787	-22.9693468677308	-23.2410853984026	0.237946511343499	0.762053488656501
BOLA3-DT	Cardiomyocytes	NA18522	-11.9098684349992	-0.18163508782677	-22.9672763106514	-23.1489113984782	0.16609441279924	0.83390558720076
BOLA3-DT	Epithelial_cells	NA19099	-11.707417478940542	-0.2963555507737859	-22.66156425403437	-22.95791980480816	0.25647697916750967	0.7435230208324903
BOLA3-DT	Epithelial_cells	NA19093	-12.223476924291772	-0.3786823779476798	-23.20220706126157	-23.58088943920925	0.31523692601789344	0.6847630739821066
BOLA3-DT	Epithelial_cells	NA18522	-11.888167490625865	-0.3863404109542542	-22.85385995753047	-23.240200368484725	0.3204608362716941	0.6795391637283059
BOLA3-DT	Mesenchymal_cells	NA19099	-11.726439477377	-0.142121499026683	-22.8424350574148	-22.9845565564415	0.132484152248598	0.867515847751402
BOLA3-DT	Mesenchymal_cells	NA19093	-12.0714375550413	0.138532793948933	-23.2384097060428	-23.0998769120938	0.129365300748868	0.870634699251132
BOLA3-DT	Mesenchymal_cells	NA18522	-11.8049210127203	-0.233547210781865	-22.9288004123582	-23.1623476231401	0.208279782872548	0.791720217127452
BOLA3-DT	Foregut_endodermal_cells	NA19099	-11.8337048699981	0.0225223320640922	-22.9825355775543	-22.9600132454903	0.0222705977661307	0.977729402233869
BOLA3-DT	Foregut_endodermal_cells	NA19093	-12.1994180458033	-0.0832753378206199	-23.3983914828227	-23.4816668206433	0.0799022253758489	0.920097774624151
BOLA3-DT	Foregut_endodermal_cells	NA18522	-12.0828433244878	-0.408316628913386	-23.2807112445148	-23.6890278734281	0.335231639387615	0.664768360612385
MOB1A	Cardiac_fibroblasts	NA19099	-9.51225945129777	-0.713174145502087	-19.7531966624317	-20.4663708079338	0.509913878668698	0.490086121331302
MOB1A	Cardiac_fibroblasts	NA19093	-9.53352289516522	-0.70616608501167	-19.782084175003	-20.4882502600146	0.506467262543856	0.493532737456145
MOB1A	Cardiac_fibroblasts	NA18522	-9.495967989258	-0.739208505300752	-19.7304822241973	-20.4696907294981	0.522508301857159	0.477491698142841
MOB1A	Activated_fibroblasts	NA19099	-9.54329578009431	-0.537133162940062	-19.9994737527188	-20.5366069156589	0.41557870631694	0.58442129368306
MOB1A	Activated_fibroblasts	NA19093	-9.47938949872155	-0.65448304842484	-19.9989036387244	-20.6533866871493	0.480289341600968	0.519710658399032
MOB1A	Activated_fibroblasts	NA18522	-9.44641991086496	-0.509791091426163	-19.9016571137511	-20.4114482051772	0.399378959408217	0.600621040591783
MOB1A	Cardiomyocytes	NA19099	-9.4850077400882	-0.655279978560156	-19.8669238273769	-20.5222038059371	0.480703349696605	0.519296650303395
MOB1A	Cardiomyocytes	NA19093	-9.54094522220162	-0.648534360124685	-19.9421272572263	-20.590661617351	0.477188531154461	0.522811468845539
MOB1A	Cardiomyocytes	NA18522	-9.46007824004796	-0.681313185013227	-19.8004142034507	-20.4817273884639	0.494047852848306	0.505952147151694
MOB1A	Epithelial_cells	NA19099	-9.118553850852308	-0.9032718160664857	-19.14118002245169	-20.044451838518174	0.5947583876561764	0.40524161234382355
MOB1A	Epithelial_cells	NA19093	-9.067868163351337	-1.0288179675830271	-18.931252749307586	-19.960070716890613	0.6425707961269016	0.3574292038730984
MOB1A	Epithelial_cells	NA18522	-9.091583402489851	-0.8763894863021342	-19.10154895943745	-19.97793844573959	0.5837168021620791	0.41628319783792084
MOB1A	Mesenchymal_cells	NA19099	-9.17928526875898	-0.683608709291118	-19.2585653573326	-19.9421740666237	0.495207946264816	0.504792053735184
MOB1A	Mesenchymal_cells	NA19093	-9.33740783617213	-0.743484216748794	-19.4458723160257	-20.1893565327745	0.524545560109324	0.475454439890676
MOB1A	Mesenchymal_cells	NA18522	-9.16430145725436	-0.66342730925572	-19.307918718054	-19.9713460273097	0.484917042751974	0.515082957248026
MOB1A	Foregut_endodermal_cells	NA19099	-9.22926741045842	-0.75637863941083	-19.4684934525213	-20.2248720919321	0.530636913969591	0.469363086030408
MOB1A	Foregut_endodermal_cells	NA19093	-9.18862715452154	-0.570183916509851	-19.4016946673038	-19.9718785838136	0.43457856120145	0.56542143879855
MOB1A	Foregut_endodermal_cells	NA18522	-9.21666052946865	-0.549249490815164	-19.4272365042482	-19.9764859950634	0.422617020959451	0.577382979040549
MTHFD2	Cardiac_fibroblasts	NA19099	-10.2972158951591	1.21117799643089	-20.9115264607647	-19.7003484643338	0.702153789081661	0.297846210918339
MTHFD2	Cardiac_fibroblasts	NA19093	-10.0354432654797	1.53718805507685	-20.5311243549546	-18.9939362998777	0.7850152223689	0.2149847776311
MTHFD2	Cardiac_fibroblasts	NA18522	-9.9735974602787	1.52789282419555	-20.4492942182476	-18.9214013940521	0.783007572897441	0.216992427102559
MTHFD2	Activated_fibroblasts	NA19099	-9.67075321985709	1.99960547954782	-20.1899162478289	-18.1903107682811	0.864611313692638	0.135388686307362
MTHFD2	Activated_fibroblasts	NA19093	-9.88527606680123	2.06206351614679	-20.5957489230019	-18.5336854068551	0.872808762260778	0.127191237739223
MTHFD2	Activated_fibroblasts	NA18522	-9.77078204111289	2.08446027605374	-20.3843805121708	-18.2999202361171	0.875625770196064	0.124374229803936
MTHFD2	Cardiomyocytes	NA19099	-10.0386967547963	0.791110864577249	-20.6866599787724	-19.8955491141952	0.546659084901157	0.453340915098843
MTHFD2	Cardiomyocytes	NA19093	-10.1046694399117	1.38297041672988	-20.7669837730922	-19.3840133563623	0.74916763129523	0.25083236870477
MTHFD2	Cardiomyocytes	NA18522	-10.1871952892976	1.18375552219864	-20.874868468663	-19.6911129464644	0.693873089311429	0.306126910688571
MTHFD2	Epithelial_cells	NA19099	-9.02679280776339	1.0985102442881427	-18.99682224381346	-17.89831199952532	0.6666326501377761	0.33336734986222394
MTHFD2	Epithelial_cells	NA19093	-9.100102328442492	1.034768384835257	-18.98366108398481	-17.948892699149553	0.6446913337294105	0.3553086662705896
MTHFD2	Epithelial_cells	NA18522	-9.443661223836736	1.4450958897910944	-19.643135697825205	-18.19803980803411	0.7642765280023782	0.23572347199762178
MTHFD2	Mesenchymal_cells	NA19099	-9.34752805571352	1.44136273873681	-19.5244407355356	-18.0830779967988	0.763394892058199	0.236605107941801
MTHFD2	Mesenchymal_cells	NA19093	-9.92165039688557	1.65613683629863	-20.3405607640492	-18.6844239277505	0.809125061243238	0.190874938756762
MTHFD2	Mesenchymal_cells	NA18522	-9.29398184782894	1.1791065211476	-19.5090607510927	-18.3299542299451	0.692446591656609	0.307553408343391
MTHFD2	Foregut_endodermal_cells	NA19099	-10.1981337701895	1.03997189288324	-20.9076809967217	-19.8677091038384	0.64653538330958	0.35346461669042
MTHFD2	Foregut_endodermal_cells	NA19093	-9.96637123729798	1.27065623508497	-20.5771505845825	-19.3064943494975	0.719352609328725	0.280647390671275
MTHFD2	Foregut_endodermal_cells	NA18522	-9.78502307848732	0.937996551748565	-20.2994640584638	-19.3614675067152	0.608588777512	0.391411222488
SLC4A5	Cardiac_fibroblasts	NA19099	-11.9597324017422	0.442044553794069	-23.0203074426022	-22.5782628888082	0.357279000841439	0.642720999158561
SLC4A5	Cardiac_fibroblasts	NA19093	-11.7780424129903	0.289151243880507	-22.8236561266513	-22.5345048827708	0.251101069543531	0.748898930456469
SLC4A5	Cardiac_fibroblasts	NA18522	-12.0025746519247	0.634796116268141	-23.0984343551179	-22.4636382388497	0.469956455442322	0.530043544557678
SLC4A5	Activated_fibroblasts	NA19099	-12.6186068761849	0.0216403663362428	-23.9353764231205	-23.9137360567843	0.0214078935604075	0.978592106439592
SLC4A5	Activated_fibroblasts	NA19093	-12.0044031758728	0.220309527705144	-23.2916477969582	-23.071338269253	0.197729565399725	0.802270434600275
SLC4A5	Activated_fibroblasts	NA18522	-12.6036943091744	0.138315167890376	-23.9088710790663	-23.7705559111759	0.129175807332249	0.870824192667751
SLC4A5	Cardiomyocytes	NA19099	-11.3690372620238	0.434381008976146	-22.4059678057872	-21.9715867968111	0.352334557877714	0.647665442122286
SLC4A5	Cardiomyocytes	NA19093	-11.1486357771709	0.33771329476761	-22.1340847336785	-21.7963714389109	0.286600205965876	0.713399794034124
SLC4A5	Cardiomyocytes	NA18522	-11.1901035678022	0.391496915789027	-22.170543715792	-21.779046800003	0.323955864445763	0.676044135554237
SLC4A5	Epithelial_cells	NA19099	-12.060478934826971	0.2500383772536309	-23.058986144849737	-22.808947767596106	0.22122910459026812	0.7787708954097319
SLC4A5	Epithelial_cells	NA19093	-11.859255999952188	0.2517522856688572	-22.797925663183914	-22.546173377515057	0.22256270342186235	0.7774372965781376
SLC4A5	Epithelial_cells	NA18522	-11.74294315461052	0.2060459004941535	-22.689958517574475	-22.48391261708032	0.18620427820013796	0.813795721799862
SLC4A5	Mesenchymal_cells	NA19099	-12.1820944343844	0.41719249251387	-23.3838722204994	-22.9666797279855	0.341105924440784	0.658894075559216
SLC4A5	Mesenchymal_cells	NA19093	-11.9739623365925	0.752018320630452	-23.1204350405787	-22.3684167199483	0.528585872943973	0.471414127056027
SLC4A5	Mesenchymal_cells	NA18522	-12.2419040622327	0.376939327555476	-23.4316822408885	-23.054742913333	0.314042308636537	0.685957691363463
SLC4A5	Foregut_endodermal_cells	NA19099	-12.0234004716388	0.318151451853904	-23.1943504086457	-22.8761989567918	0.272507400032275	0.727492599967725
SLC4A5	Foregut_endodermal_cells	NA19093	-12.0119232839495	0.194211192131398	-23.193096451286	-22.9988852591546	0.176516027432596	0.823483972567404
SLC4A5	Foregut_endodermal_cells	NA18522	-11.9669956706534	0.733606362326469	-23.1513277588916	-22.4177213965651	0.519825818282426	0.480174181717573
DCTN1	Cardiac_fibroblasts	NA19099	-9.9401070657263	-0.474122302083856	-20.397491789339	-20.8716140914228	0.377568876711031	0.622431123288969
DCTN1	Cardiac_fibroblasts	NA19093	-10.0367645412551	-0.621818314936107	-20.5330437932992	-21.1548621082353	0.463032826055196	0.536967173944804
DCTN1	Cardiac_fibroblasts	NA18522	-9.94152874068861	-0.631702582891432	-20.4021682691807	-21.0338708520721	0.468314209184043	0.531685790815957
DCTN1	Activated_fibroblasts	NA19099	-10.067443374202	-0.373827588272359	-20.7675196194844	-21.1413472077568	0.311904462657159	0.688095537342841
DCTN1	Activated_fibroblasts	NA19093	-10.074424448052	-0.461880686588408	-20.8650475616005	-21.3269282481889	0.369902485458757	0.630097514541243
DCTN1	Activated_fibroblasts	NA18522	-9.96520598509227	-0.469729854094997	-20.665928612531	-21.135658466626	0.374828867105901	0.625171132894099
DCTN1	Cardiomyocytes	NA19099	-9.77163550362929	-0.503707987419851	-20.2989191228287	-20.8026271102485	0.395714183845429	0.604285816154571
DCTN1	Cardiomyocytes	NA19093	-9.9237349282397	-0.376650069209546	-20.5088570022397	-20.8855070714493	0.313843860949409	0.686156139050591
DCTN1	Cardiomyocytes	NA18522	-9.80919322070509	-0.424635668872195	-20.3304689859181	-20.7551046547903	0.34599198279197	0.65400801720803
DCTN1	Epithelial_cells	NA19099	-10.033701093117102	-0.5616055446635713	-20.507535026417298	-21.06914057108087	0.42970730198544493	0.5702926980145551
DCTN1	Epithelial_cells	NA19093	-10.236085770073007	-0.6430344021796941	-20.71486963451045	-21.35790403669014	0.47430516814336565	0.5256948318566343
DCTN1	Epithelial_cells	NA18522	-10.013371465831646	-0.5766646275670907	-20.477281093268992	-21.053945720836083	0.438231046038853	0.561768953961147
DCTN1	Mesenchymal_cells	NA19099	-9.86629407690519	-0.572385706591113	-20.3182879747637	-20.8906736813549	0.435822130974921	0.564177869025079
DCTN1	Mesenchymal_cells	NA19093	-10.0599682481774	-0.395972684150326	-20.5456718173134	-20.9416445014638	0.326974920061816	0.673025079938184
DCTN1	Mesenchymal_cells	NA18522	-9.90693283592711	-0.512394094829773	-20.4271828097629	-20.9395769045926	0.400940344993532	0.599059655006468
DCTN1	Foregut_endodermal_cells	NA19099	-10.0955191669418	-0.477826478186373	-20.7626549819724	-21.2404814601587	0.379870206306989	0.620129793693011
DCTN1	Foregut_endodermal_cells	NA19093	-10.3260668570059	-0.326679753454055	-21.0870871371025	-21.4137668905565	0.278685295415023	0.721314704584977
DCTN1	Foregut_endodermal_cells	NA18522	-10.1799582669803	-0.396795880294221	-20.8740587426407	-21.2708546229349	0.327528723736559	0.672471276263441
C2orf81	Cardiac_fibroblasts	NA19099	-12.7247587933866	0.160776360606057	-23.8334390620134	-23.6726627014074	0.14851752515991	0.85148247484009
C2orf81	Cardiac_fibroblasts	NA19093	-12.857830445144	0.0673664444990827	-24.0041939282358	-23.9368274837367	0.0651474330182439	0.934852566981756
C2orf81	Cardiac_fibroblasts	NA18522	-12.694886272458	0.105602260927174	-23.8525547810623	-23.7469525201351	0.100217544446135	0.899782455553865
C2orf81	Activated_fibroblasts	NA19099	-12.2505952903857	-0.0499506223250314	-23.5368191157285	-23.5867697380535	0.0487236048423112	0.951276395157689
C2orf81	Activated_fibroblasts	NA19093	-12.6474871206327	-0.0172917960569414	-23.970260404766	-23.987552200823	0.0171431509648969	0.982856849035103
C2orf81	Activated_fibroblasts	NA18522	-12.3218654317977	0.0623523945534074	-23.6138275981009	-23.5514752035475	0.0604482644676602	0.93955173553234
C2orf81	Cardiomyocytes	NA19099	-12.6946292457499	-0.0629801700099896	-23.7676039838892	-23.8305841538991	0.0610379068865257	0.938962093113474
C2orf81	Cardiomyocytes	NA19093	-12.8480337628613	-0.22484948129113	-23.9137795800674	-24.1386290613585	0.201363580564363	0.798636419435637
C2orf81	Cardiomyocytes	NA18522	-12.7184382986604	-0.130158833476184	-23.7296117233241	-23.8597705568003	0.12204402895344	0.87795597104656
C2orf81	Epithelial_cells	NA19099	-11.904477724673468	-0.155691556850698	-22.88583114283508	-23.04152269968577	0.14417687755596176	0.8558231224440382
C2orf81	Epithelial_cells	NA19093	-12.6607064150195	-0.3429960091605295	-23.65696448210092	-23.99996049126145	0.29035895638195575	0.7096410436180443
C2orf81	Epithelial_cells	NA18522	-11.91262033046415	-0.0874840499509197	-22.88112410398273	-22.96860815393365	0.08376651449660577	0.9162334855033942
C2orf81	Mesenchymal_cells	NA19099	-12.0815729563394	0.0389233788087467	-23.267026995434	-23.2281036166252	0.0381755975454351	0.961824402454565
C2orf81	Mesenchymal_cells	NA19093	-12.1234683498406	-0.0643098183497521	-23.3008609971558	-23.3651708155055	0.062285566616638	0.937714433383362
C2orf81	Mesenchymal_cells	NA18522	-11.9292917577158	0.1387460122621	-23.0747113632984	-22.9359653510363	0.129550916221865	0.870449083778135
C2orf81	Foregut_endodermal_cells	NA19099	-12.2920074614928	-0.0745944847482215	-23.4840280406055	-23.5586225253537	0.0718802232474226	0.928119776752577
C2orf81	Foregut_endodermal_cells	NA19093	-13.0095206090006	-0.121212030049175	-24.2188452559285	-24.3400572859777	0.114153886315984	0.885846113684016
C2orf81	Foregut_endodermal_cells	NA18522	-12.5118417730275	0.225817795982813	-23.7404901667363	-23.5146723707535	0.20213653764934	0.79786346235066
WDR54	Cardiac_fibroblasts	NA19099	-10.915935670855	-0.569797625047638	-21.7510105150964	-22.320808140144	0.434360101535239	0.565639898464761
WDR54	Cardiac_fibroblasts	NA19093	-10.7830684976115	-0.427727858899324	-21.573269709335	-22.0009975682343	0.348011176386394	0.651988823613606
WDR54	Cardiac_fibroblasts	NA18522	-10.9781929773001	-0.406156238857157	-21.8427719221805	-22.2489281610377	0.333793927982125	0.666206072017875
WDR54	Activated_fibroblasts	NA19099	-10.8544918756237	-0.434020129798661	-21.8457696793101	-22.2797898091088	0.35210078672664	0.64789921327336
WDR54	Activated_fibroblasts	NA19093	-10.7580463126503	-0.391983292289893	-21.7914924639476	-22.1834757562375	0.324284596476619	0.675715403523381
WDR54	Activated_fibroblasts	NA18522	-10.9038988891457	-0.402144901605524	-21.9430285212164	-22.3451734228219	0.331116183670998	0.668883816329002
WDR54	Cardiomyocytes	NA19099	-10.7042217836696	-0.29147584355314	-21.5909504805694	-21.8824263241226	0.252839937882681	0.747160062117319
WDR54	Cardiomyocytes	NA19093	-10.5547357242767	-0.200725454848744	-21.3819115577362	-21.582637012585	0.181862983725987	0.818137016274013
WDR54	Cardiomyocytes	NA18522	-10.8653655030087	-0.360818371499363	-21.7746571749155	-22.1354755464149	0.302894398785682	0.697105601214318
WDR54	Epithelial_cells	NA19099	-10.344313056075922	-0.5710684218918375	-20.940986293240638	-21.51205471513247	0.4350784583936761	0.5649215416063239
WDR54	Epithelial_cells	NA19093	-10.74262755247157	-0.274584596986454	-21.41425983550982	-21.688844432496275	0.24011228268120777	0.7598877173187922
WDR54	Epithelial_cells	NA18522	-10.39307537776732	-0.4815328481819244	-21.004247517322398	-21.48578036550432	0.3821643826082741	0.6178356173917259
WDR54	Mesenchymal_cells	NA19099	-10.2775394572811	-0.484640209763256	-20.9197390323268	-21.40437924209	0.384081241540041	0.615918758459959
WDR54	Mesenchymal_cells	NA19093	-10.4437615620285	-0.390671028520636	-21.1013561948822	-21.4920272234029	0.32339729757649	0.67660270242351
WDR54	Mesenchymal_cells	NA18522	-10.4007441605859	-0.493023090023829	-21.12770587879	-21.6207289688139	0.389222833956251	0.610777166043749
WDR54	Foregut_endodermal_cells	NA19099	-11.1138763201899	-0.0889531457287056	-22.1242598321505	-22.2132129778792	0.0851115609986547	0.914888439001345
WDR54	Foregut_endodermal_cells	NA19093	-11.0140254023315	0.0886733889341294	-22.0030397859777	-21.9143663970436	0.0848555789368411	0.915144421063159
WDR54	Foregut_endodermal_cells	NA18522	-11.0072564083443	0.175542431059757	-21.9940181360021	-21.8184757049423	0.160998203317155	0.839001796682845
RTKN	Cardiac_fibroblasts	NA19099	-11.2544876808685	-0.474359208527058	-22.1829193913156	-22.6572785998426	0.377716317189104	0.622283682810896
RTKN	Cardiac_fibroblasts	NA19093	-11.4894084364869	-0.482855701853623	-22.4769850697475	-22.9598407716012	0.382981148373348	0.617018851626652
RTKN	Cardiac_fibroblasts	NA18522	-11.3362915659064	-0.586118283589418	-22.3006916443336	-22.886809927923	0.443516792313848	0.556483207686152
RTKN	Activated_fibroblasts	NA19099	-11.0978302774358	-0.664839310001675	-22.1609115539031	-22.8257508639048	0.485643827041113	0.514356172958887
RTKN	Activated_fibroblasts	NA19093	-11.0471445200579	-0.526845722949631	-22.161193973011	-22.6880396959606	0.409535475941007	0.590464524058993
RTKN	Activated_fibroblasts	NA18522	-11.0590049853466	-0.60258201002236	-22.1409350551859	-22.7435170652083	0.452603573222208	0.547396426777792
RTKN	Cardiomyocytes	NA19099	-11.0899690494141	-0.444947214867668	-22.074598342189	-22.5195455570566	0.359141897080692	0.640858102919308
RTKN	Cardiomyocytes	NA19093	-11.1030161225418	-0.382822729628369	-22.078698810296	-22.4615215399244	0.318066224774421	0.681933775225579
RTKN	Cardiomyocytes	NA18522	-11.128948359591	-0.418741713484145	-22.0977206434932	-22.5164623569774	0.342125906666889	0.657874093333111
RTKN	Epithelial_cells	NA19099	-11.27512823922907	-0.5513996924677862	-22.14793636455684	-22.699336057024624	0.4238571770245473	0.5761428229754527
RTKN	Epithelial_cells	NA19093	-10.90090122500365	-0.8159499768317602	-21.623613467442933	-22.439563444274693	0.5577809700764456	0.44221902992355444
RTKN	Epithelial_cells	NA18522	-11.234645710759256	-0.5684507497950619	-22.08958584145675	-22.65803659125181	0.43359774186769373	0.5664022581323063
RTKN	Mesenchymal_cells	NA19099	-11.4302303945477	-0.409196340166062	-22.4742374062768	-22.8834337464428	0.335816186440818	0.664183813559182
RTKN	Mesenchymal_cells	NA19093	-11.3829866105183	-0.63309912307215	-22.3778832387785	-23.0109823618506	0.469056211515807	0.530943788484193
RTKN	Mesenchymal_cells	NA18522	-11.4408297610518	-0.480911715708249	-22.4889135380606	-22.9698252537688	0.381780505636031	0.618219494363969
RTKN	Foregut_endodermal_cells	NA19099	-11.0795588183401	-0.588035614968895	-22.0811870406246	-22.6692226555935	0.444582732822941	0.555417267177059
RTKN	Foregut_endodermal_cells	NA19093	-11.0213586240025	-0.47198323252319	-22.0123833674828	-22.4843666000059	0.376236028222014	0.623763971777986
RTKN	Foregut_endodermal_cells	NA18522	-10.9606278597112	-0.301396061660895	-21.9339071086365	-22.2353031702974	0.260215285646748	0.739784714353252
INO80B	Cardiac_fibroblasts	NA19099	-12.1334019666015	-0.462813166433747	-23.2135933774645	-23.6764065438982	0.370489764836006	0.629510235163994
INO80B	Cardiac_fibroblasts	NA19093	-12.2032693129402	-0.394428804890481	-23.3104792704432	-23.7049080753337	0.325935048087687	0.674064951912313
INO80B	Cardiac_fibroblasts	NA18522	-12.1064195945216	-0.512481216918172	-23.2164093569499	-23.7288905738681	0.400992534048341	0.599007465951659
INO80B	Activated_fibroblasts	NA19099	-11.9015461617641	-0.543377513094399	-23.1406006569309	-23.6839781700253	0.419216667340198	0.580783332659802
INO80B	Activated_fibroblasts	NA19093	-11.8375741939739	-0.581312702799575	-23.104990715288	-23.6863034180876	0.440836131393638	0.559163868606362
INO80B	Activated_fibroblasts	NA18522	-11.8186148297378	-0.583813741966836	-23.0564341566357	-23.6402478986025	0.442232874746951	0.557767125253049
INO80B	Cardiomyocytes	NA19099	-11.9733610966049	-0.711281724294466	-23.0702457185741	-23.7815274428686	0.50898555118286	0.49101444881714
INO80B	Cardiomyocytes	NA19093	-12.0457641016188	-0.617720035196434	-23.1424122139192	-23.7601322491156	0.460827668776112	0.539172331223888
INO80B	Cardiomyocytes	NA18522	-12.0763711186549	-0.680128959824092	-23.1357380135482	-23.8158669733722	0.49344833666014	0.50655166333986
INO80B	Epithelial_cells	NA19099	-12.21162783795056	-0.7076478669131951	-23.22305988406127	-23.930707750974467	0.5071980288701593	0.4928019711298407
INO80B	Epithelial_cells	NA19093	-12.112440611079323	-0.837022340276036	-23.081409851421025	-23.91843219169706	0.5670020737603704	0.4329979262396296
INO80B	Epithelial_cells	NA18522	-12.151793603976238	-0.6487709907153417	-23.142726079765737	-23.79149707048108	0.4773122297051301	0.5226877702948699
INO80B	Mesenchymal_cells	NA19099	-12.1143377116662	-0.343915736039772	-23.3052741647459	-23.6491899007857	0.291011332274558	0.708988667725442
INO80B	Mesenchymal_cells	NA19093	-12.0693999779135	-0.459150282141923	-23.2359566620902	-23.6951069442321	0.368179713541593	0.631820286458407
INO80B	Mesenchymal_cells	NA18522	-12.2474570950914	-0.436078072999894	-23.4378966909787	-23.8739747639786	0.353432755479563	0.646567244520437
INO80B	Foregut_endodermal_cells	NA19099	-12.3107928836582	-0.564643710024153	-23.5038375493142	-24.0684812593384	0.431437316140678	0.568562683859322
INO80B	Foregut_endodermal_cells	NA19093	-12.4125113639504	-0.479604507301794	-23.6246850650398	-24.1042895723416	0.380971835480924	0.619028164519076
INO80B	Foregut_endodermal_cells	NA18522	-12.3937832984585	-0.545892013049198	-23.6169991259878	-24.162891139037	0.420675212479596	0.579324787520404
WBP1	Cardiac_fibroblasts	NA19099	-10.3017363937378	-0.824602357922146	-20.9178950028743	-21.7424973607964	0.561590712210773	0.438409287789227
WBP1	Cardiac_fibroblasts	NA19093	-10.5281551093291	-0.638920409374819	-21.2278270420399	-21.8667474514147	0.472138008604759	0.527861991395241
WBP1	Cardiac_fibroblasts	NA18522	-10.3350441390414	-0.657664015843125	-20.969141672731	-21.6268056885741	0.481939897697929	0.518060102302071
WBP1	Activated_fibroblasts	NA19099	-10.6540550781849	-0.438013037983101	-21.5797215559961	-22.0177345939792	0.354682630834513	0.645317369165487
WBP1	Activated_fibroblasts	NA19093	-10.7070075117655	-0.602960238982224	-21.7248602038083	-22.3278204427905	0.452810575253789	0.547189424746211
WBP1	Activated_fibroblasts	NA18522	-10.5439971792323	-0.659396890540219	-21.4694841775636	-22.1288810681038	0.482836853560261	0.517163146439739
WBP1	Cardiomyocytes	NA19099	-10.340636729952	-0.777629670283893	-21.1078861664179	-21.8855158367018	0.540506126517453	0.459493873482547
WBP1	Cardiomyocytes	NA19093	-10.5015540511339	-0.712010762172682	-21.311267081041	-22.0232778432137	0.509343388860352	0.490656611139648
WBP1	Cardiomyocytes	NA18522	-10.4196925902277	-0.688025373396858	-21.1944699474566	-21.8824953208534	0.4974325269803	0.5025674730197
WBP1	Epithelial_cells	NA19099	-10.520503643941424	-0.7512898848211975	-21.180028697145467	-21.931318581966664	0.5282423529119028	0.4717576470880972
WBP1	Epithelial_cells	NA19093	-10.482264912941924	-0.6026420438224775	-21.060363355425096	-21.663005399247574	0.4526364345234628	0.5473635654765372
WBP1	Epithelial_cells	NA18522	-10.400869841468117	-0.6842001993655877	-21.014822146461835	-21.699022345827423	0.4955064374682825	0.5044935625317175
WBP1	Mesenchymal_cells	NA19099	-10.3304403209254	-0.691221210420295	-20.9953184632327	-21.686539673653	0.49903608699429	0.50096391300571
WBP1	Mesenchymal_cells	NA19093	-10.429170719481	-0.762330223559406	-21.0805918427849	-21.8429220663444	0.533422071601173	0.466577928398827
WBP1	Mesenchymal_cells	NA18522	-10.3427488145255	-0.65012419988182	-21.0472436447621	-21.6973678446439	0.47801905723649	0.52198094276351
WBP1	Foregut_endodermal_cells	NA19099	-10.2733944113845	-0.818970019683604	-21.0129328017291	-21.8319028214127	0.559114475860877	0.440885524139123
WBP1	Foregut_endodermal_cells	NA19093	-10.4063924290461	-0.749170856396162	-21.1980528961942	-21.9472237525903	0.527241625137169	0.472758374862831
WBP1	Foregut_endodermal_cells	NA18522	-10.2581660116875	-0.58157866037536	-20.9847814351602	-21.5663600955355	0.440984825486571	0.559015174513429
MOGS	Cardiac_fibroblasts	NA19099	-11.3499373005008	-0.558320592184767	-22.3011819764125	-22.8595025685972	0.427830837212045	0.572169162787955
MOGS	Cardiac_fibroblasts	NA19093	-11.2833277247883	-0.385917126731254	-22.2214375280125	-22.6073546547438	0.320173137179829	0.679826862820171
MOGS	Cardiac_fibroblasts	NA18522	-11.2944035631377	-0.326974526328616	-22.2481803917728	-22.5751549181014	0.278897888089153	0.721102111910847
MOGS	Activated_fibroblasts	NA19099	-11.2970901636196	-0.534129029477228	-22.4125562836002	-22.9466853130774	0.413820386961563	0.586179613038437
MOGS	Activated_fibroblasts	NA19093	-11.1415994629026	-0.495209562802735	-22.2791386824059	-22.7743482452086	0.3905568227073	0.6094431772927
MOGS	Activated_fibroblasts	NA18522	-11.1645913930712	-0.514827491037337	-22.2735291824964	-22.7883566735338	0.402396322282884	0.597603677717116
MOGS	Cardiomyocytes	NA19099	-11.1010626593472	-0.614038370443005	-22.088067878444	-22.702106248887	0.458838958372072	0.541161041627928
MOGS	Cardiomyocytes	NA19093	-11.2145865096672	-0.633814912446358	-22.2134507518179	-22.8472656642642	0.46943611945463	0.53056388054537
MOGS	Cardiomyocytes	NA18522	-11.0927384034145	-0.513607528906341	-22.0542235697057	-22.567831098612	0.401666823536773	0.598333176463227
MOGS	Epithelial_cells	NA19099	-11.032301231451289	-0.7374716211173862	-21.846370408674925	-22.58384202979231	0.5216782334212595	0.4783217665787404
MOGS	Epithelial_cells	NA19093	-10.893827950946736	-0.7038935329882534	-21.614350700389476	-22.31824423337773	0.5053444083336711	0.49465559166632883
MOGS	Epithelial_cells	NA18522	-11.089496650046682	-0.7791263951298754	-21.910519204781902	-22.689645599911778	0.541193347995453	0.45880665200454696
MOGS	Mesenchymal_cells	NA19099	-11.2365677716547	-0.430297215563719	-22.2265973266505	-22.6568945422142	0.349684217974765	0.650315782025235
MOGS	Mesenchymal_cells	NA19093	-11.3095891903796	-0.764313324038046	-22.2823895562782	-23.0467028803162	0.534346425667879	0.465653574332121
MOGS	Mesenchymal_cells	NA18522	-11.2960173528456	-0.533845818175657	-22.3086763038766	-22.8425221220523	0.413654350759839	0.586345649240161
MOGS	Foregut_endodermal_cells	NA19099	-10.7567335314249	-0.397516329320421	-21.6664008127748	-22.0639171420952	0.328013030532558	0.671986969467442
MOGS	Foregut_endodermal_cells	NA19093	-10.6772945464278	-0.48302707203927	-21.5644544258157	-22.0474814978549	0.383086877948801	0.616913122051199
MOGS	Foregut_endodermal_cells	NA18522	-10.6894928183332	-0.447448338023239	-21.57724390412	-22.0246922421433	0.360742759310037	0.639257240689963
CCDC142	Cardiac_fibroblasts	NA19099	-12.5450262886937	-0.49377070661723	-23.6513121487947	-24.1450828554119	0.389679290451966	0.610320709548034
CCDC142	Cardiac_fibroblasts	NA19093	-12.59628740391	-0.234017690179417	-23.7351016116193	-23.9691193017987	0.208652183313104	0.791347816686896
CCDC142	Cardiac_fibroblasts	NA18522	-12.4879584622655	-0.306401204071769	-23.6351387891291	-23.9415399932009	0.26390876259585	0.73609123740415
CCDC142	Activated_fibroblasts	NA19099	-12.5178973397898	-0.56022505263158	-23.8282650218197	-24.3884900744512	0.428919473789783	0.571080526210217
CCDC142	Activated_fibroblasts	NA19093	-12.5604169424533	-0.425244045714223	-23.8821818276886	-24.3074258734029	0.346389745117178	0.653610254882822
CCDC142	Activated_fibroblasts	NA18522	-12.4920519698543	-0.474151877871368	-23.7934629343564	-24.2676148122277	0.377587285329468	0.622412714670532
CCDC142	Cardiomyocytes	NA19099	-11.9486357010943	-0.439371630556327	-23.0444982612828	-23.4838698918391	0.35555875893429	0.64444124106571
CCDC142	Cardiomyocytes	NA19093	-12.2399551542397	-0.457863308665562	-23.3404125111675	-23.798275819833	0.367366054124324	0.632633945875676
CCDC142	Cardiomyocytes	NA18522	-12.1221865983364	-0.437884527291352	-23.1810479937128	-23.6189325210042	0.354599695324075	0.645400304675925
CCDC142	Epithelial_cells	NA19099	-12.132939430271442	-0.6288938521443939	-23.138096637672	-23.76699048981639	0.46681874776450194	0.5331812522354981
CCDC142	Epithelial_cells	NA19093	-12.39698893948494	-0.4567285593086723	-23.386665867090887	-23.84339442639956	0.3666477656995085	0.6333522343004915
CCDC142	Epithelial_cells	NA18522	-12.25878405566012	-0.5217797448173513	-23.256772370808854	-23.778552115626205	0.4065366058827752	0.5934633941172248
CCDC142	Mesenchymal_cells	NA19099	-12.1437058694964	-0.36089205253279	-23.3394234680902	-23.700315520623	0.302945760354553	0.697054239645447
CCDC142	Mesenchymal_cells	NA19093	-12.4067710338292	-0.270588999705254	-23.634529769001	-23.9051187687062	0.237070003570278	0.762929996429722
CCDC142	Mesenchymal_cells	NA18522	-12.2844928282444	-0.383829255477625	-23.4792307523002	-23.8630600077779	0.318752263430929	0.681247736569071
CCDC142	Foregut_endodermal_cells	NA19099	-11.8162508970109	-0.455181126546556	-22.962745360349	-23.4179264868955	0.365666937014703	0.634333062985297
CCDC142	Foregut_endodermal_cells	NA19093	-11.7313610315316	-0.54419892872091	-22.8750832065553	-23.4192821352762	0.419693535964788	0.580306464035212
CCDC142	Foregut_endodermal_cells	NA18522	-11.7024275553585	-0.508400201523898	-22.8475175067028	-23.3559177082267	0.398542980425186	0.601457019574814
TTC31	Cardiac_fibroblasts	NA19099	-11.8871395169399	-0.381614984026392	-22.9380013417949	-23.3196163258213	0.317242124705108	0.682757875294892
TTC31	Cardiac_fibroblasts	NA19093	-11.9229584458136	-0.35937159910436	-22.9927631152139	-23.3521347143183	0.30188511572005	0.69811488427995
TTC31	Cardiac_fibroblasts	NA18522	-11.7202451009027	-0.341845010173554	-22.7690195225102	-23.1108645326838	0.289541690013515	0.710458309986485
TTC31	Activated_fibroblasts	NA19099	-11.9406653063802	-0.493669816596643	-23.1858877329953	-23.6795575495919	0.389617712076758	0.610382287923242
TTC31	Activated_fibroblasts	NA19093	-12.0285027545788	-0.421970311795349	-23.3182503218923	-23.7402206336877	0.34424649275123	0.65575350724877
TTC31	Activated_fibroblasts	NA18522	-11.7234277674184	-0.420276893952849	-22.9466022090279	-23.3668791029808	0.343135087290452	0.656864912709548
TTC31	Cardiomyocytes	NA19099	-11.7122805301016	-0.419902281136615	-22.7922115675215	-23.2121138486581	0.342888971179342	0.657111028820658
TTC31	Cardiomyocytes	NA19093	-11.9946202893202	-0.373044153070659	-23.089065592649	-23.4621097457196	0.311365173169463	0.688634826830537
TTC31	Cardiomyocytes	NA18522	-11.7266655681203	-0.537063105171825	-22.7750383102129	-23.3121014153847	0.415537761631169	0.584462238368831
TTC31	Epithelial_cells	NA19099	-11.652791300784852	-0.6961306904032156	-22.59830187025872	-23.29443256066193	0.50148953180034	0.49851046819966005
TTC31	Epithelial_cells	NA19093	-11.832058172626589	-0.4809933109192953	-22.766807861107424	-23.24780117202672	0.3818309473282213	0.6181690526717787
TTC31	Epithelial_cells	NA18522	-11.501389791368128	-0.6257180625800736	-22.40982879530526	-23.035546857885333	0.4651227847223015	0.5348772152776985
TTC31	Mesenchymal_cells	NA19099	-11.5593319197621	-0.563992533563365	-22.6362864629449	-23.2002789965083	0.431066960934239	0.568933039065761
TTC31	Mesenchymal_cells	NA19093	-11.8817646504719	-0.282853131721751	-23.0076747661704	-23.2905278978922	0.246369535859222	0.753630464140778
TTC31	Mesenchymal_cells	NA18522	-11.5113910599961	-0.452152967343288	-22.5756475143096	-23.0278004816529	0.363743164236995	0.636256835763005
TTC31	Foregut_endodermal_cells	NA19099	-11.42482897049	-0.759287046300067	-22.5056052684905	-23.2648923147906	0.532000029594256	0.467999970405744
TTC31	Foregut_endodermal_cells	NA19093	-11.3190335816923	-0.529054585773579	-22.384186651449	-22.9132412372225	0.410838291676734	0.589161708323266
TTC31	Foregut_endodermal_cells	NA18522	-11.1380500857215	-0.508381873498774	-22.1607098104798	-22.6690916839786	0.398531956804801	0.601468043195199
PCGF1	Cardiac_fibroblasts	NA19099	-12.1498546029269	-0.597235253547247	-23.2316395190853	-23.8288747726325	0.449668939437994	0.550331060562006
PCGF1	Cardiac_fibroblasts	NA19093	-12.2079164597061	-0.516274030085565	-23.3156422520567	-23.8319162821423	0.403260154403984	0.596739845596016
PCGF1	Cardiac_fibroblasts	NA18522	-12.1073104338501	-0.43663842124678	-23.2174139930843	-23.654052414331	0.353794956812636	0.646205043187364
PCGF1	Activated_fibroblasts	NA19099	-11.911216052414	-0.74508311620815	-23.1518159077269	-23.8968990239351	0.525305156535224	0.474694843464776
PCGF1	Activated_fibroblasts	NA19093	-12.0487253980126	-0.489416609915459	-23.3405028680342	-23.8299194779497	0.387016101379561	0.612983898620439
PCGF1	Activated_fibroblasts	NA18522	-11.8811177872018	-0.34266546908967	-23.1277914155866	-23.4704568846763	0.290124352810322	0.709875647189678
PCGF1	Cardiomyocytes	NA19099	-12.339891057158	-0.682408794913652	-23.4376078032122	-24.1200165981258	0.4946018754781	0.5053981245219
PCGF1	Cardiomyocytes	NA19093	-12.5975736574673	-0.670246033579073	-23.6861798732865	-24.3564259068656	0.488417304220053	0.511582695779947
PCGF1	Cardiomyocytes	NA18522	-12.4253487460084	-0.720249168044916	-23.4695046054172	-24.1897537734621	0.51336901203933	0.48663098796067
PCGF1	Epithelial_cells	NA19099	-12.118474661138556	-0.6816159144018242	-23.122371152136264	-23.803987066538088	0.49420099625079705	0.505799003749203
PCGF1	Epithelial_cells	NA19093	-11.91200999251114	-0.6803527694156911	-22.85791512946253	-23.53826789887822	0.49356169509519776	0.5064383049048022
PCGF1	Epithelial_cells	NA18522	-11.971054004628147	-0.6963377545577139	-22.945886459097903	-23.642224213655616	0.5015927447627251	0.49840725523727497
PCGF1	Mesenchymal_cells	NA19099	-12.0634452146619	-0.333305711079586	-23.2457987941069	-23.5791045051865	0.283448896943159	0.716551103056841
PCGF1	Mesenchymal_cells	NA19093	-12.1536183315851	-0.380626413319124	-23.3368830795963	-23.7175094929155	0.316566836539416	0.683433163460584
PCGF1	Mesenchymal_cells	NA18522	-11.959834747782	-0.546362334026146	-23.110205325223	-23.6565676592491	0.420947617015803	0.579052382984197
PCGF1	Foregut_endodermal_cells	NA19099	-12.1908769382904	-0.634654145843719	-23.376374646312	-24.0110287921557	0.469881199593445	0.530118800406555
PCGF1	Foregut_endodermal_cells	NA19093	-12.1224465113833	-0.679208924969714	-23.3148130974601	-23.9940220224298	0.492982077019653	0.507017922980347
PCGF1	Foregut_endodermal_cells	NA18522	-11.9802031955825	-0.674099093442553	-23.1661906656325	-23.8402897590751	0.490384670348334	0.509615329651666
AUP1	Cardiac_fibroblasts	NA19099	-10.8340031929942	-0.702087883168211	-21.6435677906321	-22.3456556738003	0.504450426687584	0.495549573312416
AUP1	Cardiac_fibroblasts	NA19093	-10.8813610911823	-0.670134600002505	-21.7037355052571	-22.3738701052596	0.488360293554168	0.511639706445832
AUP1	Cardiac_fibroblasts	NA18522	-10.7697105010114	-0.788005630917958	-21.5667821943534	-22.3547878252714	0.545249167503914	0.454750832496086
AUP1	Activated_fibroblasts	NA19099	-10.6702245965151	-0.655542502269164	-21.6014006606114	-22.2569431628806	0.480839659486267	0.519160340513733
AUP1	Activated_fibroblasts	NA19093	-10.5439257402072	-0.725527211528856	-21.5092110842887	-22.2347382958176	0.515930705243441	0.484069294756559
AUP1	Activated_fibroblasts	NA18522	-10.4133628549685	-0.681952846156946	-21.292646399282	-21.974599245439	0.494371387290188	0.505628612709812
AUP1	Cardiomyocytes	NA19099	-10.6842983655444	-0.777130838433074	-21.5651635954948	-22.3422944339279	0.540276859159927	0.459723140840073
AUP1	Cardiomyocytes	NA19093	-10.9051988968798	-0.755002142628751	-21.833928924626	-22.5889310672547	0.52999039232664	0.47000960767336
AUP1	Cardiomyocytes	NA18522	-10.7305883063957	-0.70954127558667	-21.6037005945046	-22.3132418700913	0.508130221607206	0.491869778392794
AUP1	Epithelial_cells	NA19099	-10.498448711091555	-0.847861072056773	-21.15037678150293	-21.998237853559708	0.5716698798981351	0.4283301201018649
AUP1	Epithelial_cells	NA19093	-10.48158655458721	-0.5346275550344294	-21.05942585607998	-21.59405341111441	0.4141125396509273	0.5858874603490727
AUP1	Epithelial_cells	NA18522	-10.565831364637482	-0.6685066870177002	-21.236331986242355	-21.904838673260056	0.4875267103161006	0.5124732896838994
AUP1	Mesenchymal_cells	NA19099	-10.5469233901518	-0.723166328967668	-21.3003594206899	-22.0235257496576	0.514786524380155	0.485213475619845
AUP1	Mesenchymal_cells	NA19093	-10.9633596919903	-0.49712498274366	-21.8221821674871	-22.3193071502308	0.39172304506263	0.60827695493737
AUP1	Mesenchymal_cells	NA18522	-10.6157689763	-0.600386028512634	-21.4218248426653	-22.0222108711779	0.451400179959421	0.548599820040579
AUP1	Foregut_endodermal_cells	NA19099	-10.3605969617004	-0.781675946120789	-21.1337057298359	-21.9153816759567	0.542361609046327	0.457638390953673
AUP1	Foregut_endodermal_cells	NA19093	-10.5578436754588	-0.671376066572023	-21.4043842246882	-22.0757602912602	0.488995083028881	0.511004916971119
AUP1	Foregut_endodermal_cells	NA18522	-10.1877661239366	-0.729154236779593	-20.8851582153674	-21.614312452147	0.51768325660334	0.482316743396659
HTRA2	Cardiac_fibroblasts	NA19099	-11.5777113990421	-0.617549946115503	-22.5771615200711	-23.1947114661866	0.460735953650177	0.539264046349823
HTRA2	Cardiac_fibroblasts	NA19093	-11.6134968515581	-0.569849712535561	-22.6276325966225	-23.197482309158	0.434389563529317	0.565610436470683
HTRA2	Cardiac_fibroblasts	NA18522	-11.6328371473208	-0.484720919202086	-22.6644645216839	-23.149185440886	0.38413094999144	0.61586905000856
HTRA2	Activated_fibroblasts	NA19099	-11.4057018105409	-0.735501334703731	-22.5472904426751	-23.2827917773789	0.520734873503782	0.479265126496218
HTRA2	Activated_fibroblasts	NA19093	-11.3375680794267	-0.575185785416714	-22.5193725859011	-23.0945583713178	0.437399663840965	0.562600336159035
HTRA2	Activated_fibroblasts	NA18522	-11.2516178075425	-0.560688505402187	-22.3815199305532	-22.9422084359554	0.429184081320614	0.570815918679386
HTRA2	Cardiomyocytes	NA19099	-11.0127303459446	-0.606569185306142	-21.9801361373145	-22.5867053226207	0.454781793367005	0.545218206632995
HTRA2	Cardiomyocytes	NA19093	-11.1048691831565	-0.667574996438144	-22.0809563283229	-22.748531324761	0.487049021285194	0.512950978714806
HTRA2	Cardiomyocytes	NA18522	-11.1424828406878	-0.668587435763666	-22.1139065917439	-22.7824940275076	0.487568090220883	0.512431909779117
HTRA2	Epithelial_cells	NA19099	-11.380951551220235	-0.8010453049832407	-22.276421122817357	-23.077466427800594	0.5511404762911405	0.44885952370885956
HTRA2	Epithelial_cells	NA19093	-11.427445226007762	-0.6410028807091912	-22.288640374593463	-22.92964325530265	0.4732361222783724	0.5267638777216276
HTRA2	Epithelial_cells	NA18522	-11.495537828406553	-0.7675936377434844	-22.402925879622583	-23.17051951736607	0.5358714128840318	0.4641285871159681
HTRA2	Mesenchymal_cells	NA19099	-11.2290755055912	-0.491304797199891	-22.2169070341947	-22.7082118313946	0.388172437749111	0.611827562250889
HTRA2	Mesenchymal_cells	NA19093	-11.4387439730556	-0.743824716157192	-22.4499432774923	-23.1937679936495	0.524707424505904	0.475292575494096
HTRA2	Mesenchymal_cells	NA18522	-11.3707657386347	-0.566132972271259	-22.4020851507469	-22.9682181230182	0.432283424885567	0.567716575114433
HTRA2	Foregut_endodermal_cells	NA19099	-11.3788759183738	-0.460876239400498	-22.4502634034446	-22.9111396428451	0.369269267818569	0.630730732181431
HTRA2	Foregut_endodermal_cells	NA19093	-11.3961148551712	-0.436910476385186	-22.478084002757	-22.9149944791422	0.353970736303146	0.646029263696854
HTRA2	Foregut_endodermal_cells	NA18522	-11.3669442498055	-0.609400426194252	-22.4456131493959	-23.0550135755902	0.456323254293306	0.543676745706694
LOXL3	Cardiac_fibroblasts	NA19099	-11.9394774539536	0.285515742378983	-22.9974320641508	-22.7119163217718	0.248373491304158	0.751626508695842
LOXL3	Cardiac_fibroblasts	NA19093	-12.0008196840896	-0.0531970161788741	-23.0822557365516	-23.1354527527305	0.0518068153192276	0.948193184680772
LOXL3	Cardiac_fibroblasts	NA18522	-12.1601656342424	0.0420395771044752	-23.2767951022388	-23.2347555251343	0.041168167966007	0.958831832033993
LOXL3	Activated_fibroblasts	NA19099	-12.978699516263	-0.446312994662556	-24.3062950865127	-24.7526080811753	0.360016570687331	0.639983429312669
LOXL3	Activated_fibroblasts	NA19093	-12.6384024055242	-0.119097766195377	-23.9611261147679	-24.0802238809633	0.112278992586166	0.887721007413834
LOXL3	Activated_fibroblasts	NA18522	-12.8040608386687	-0.137241062928741	-24.111162806921	-24.2484038698497	0.128239948230754	0.871760051769246
LOXL3	Cardiomyocytes	NA19099	-11.992697200649	0.135054372781685	-23.0902960411881	-22.9552416684064	0.126331593385005	0.873668406614995
LOXL3	Cardiomyocytes	NA19093	-12.2251001100324	0.0722207418439673	-23.3255207633933	-23.2533000215493	0.0696744886253071	0.930325511374693
LOXL3	Cardiomyocytes	NA18522	-12.0562682535043	0.0707594651040146	-23.1157146544069	-23.0449551893029	0.0683140318350747	0.931685968164925
LOXL3	Epithelial_cells	NA19099	-11.610296121805298	-0.1815910006715349	-22.548759835040084	-22.73035083571162	0.16605764746371665	0.8339423525362833
LOXL3	Epithelial_cells	NA19093	-12.405959511863442	-0.0772365174817154	-23.39605961516761	-23.473296132649324	0.07432910963468753	0.9256708903653125
LOXL3	Epithelial_cells	NA18522	-11.845268351709205	-0.28832364711268	-22.80579649804499	-23.09412014515767	0.2504810266719124	0.7495189733280876
LOXL3	Mesenchymal_cells	NA19099	-11.5203299030827	-0.0597569451691307	-22.5875868748785	-22.6473438200477	0.0580065381763686	0.941993461823631
LOXL3	Mesenchymal_cells	NA19093	-11.8693699383488	-0.029753773617621	-22.9924287365252	-23.0221825101429	0.0293154877382905	0.970684512261709
LOXL3	Mesenchymal_cells	NA18522	-11.9487098258143	-0.0742823375633286	-23.0972925423067	-23.17157487987	0.0715904680510644	0.928409531948936
LOXL3	Foregut_endodermal_cells	NA19099	-12.3463815412809	0.103144524109656	-23.5412051988053	-23.4380606746956	0.0980033961950987	0.901996603804901
LOXL3	Foregut_endodermal_cells	NA19093	-12.6491801490179	-0.108802764705324	-23.8672479872695	-23.9760507519748	0.103092698170304	0.896907301829696
LOXL3	Foregut_endodermal_cells	NA18522	-12.5987305097001	-0.105436839500502	-23.8299033900384	-23.9353402295389	0.100068688837112	0.899931311162888
DOK1	Cardiac_fibroblasts	NA19099	-12.5812448916045	-0.432405513556564	-23.6884533763176	-24.1208588898741	0.35105383314696	0.64894616685304
DOK1	Cardiac_fibroblasts	NA19093	-12.5399801494739	-0.536467558223684	-23.6757595862166	-24.2122271444403	0.415189583260811	0.584810416739189
DOK1	Cardiac_fibroblasts	NA18522	-12.4439877988464	-0.568338231942981	-23.5880622769155	-24.1564005088585	0.433534007916683	0.566465992083317
DOK1	Activated_fibroblasts	NA19099	-12.3215015914243	-0.464570773156655	-23.6151424561716	-24.0797132293282	0.371595224491242	0.628404775508758
DOK1	Activated_fibroblasts	NA19093	-11.9737377058518	-0.619227944539958	-23.2576655677213	-23.8768935122612	0.461640079097649	0.538359920902351
DOK1	Activated_fibroblasts	NA18522	-11.9993428691785	-0.562575971367117	-23.2611125809941	-23.8236885523612	0.43026046080499	0.56973953919501
DOK1	Cardiomyocytes	NA19099	-12.6931637325132	-0.623874141583098	-23.7662923802691	-24.3901665218522	0.464135603531876	0.535864396468124
DOK1	Cardiomyocytes	NA19093	-12.8873450581399	-0.626221613030772	-23.9484137422627	-24.5746353552935	0.465392054583949	0.534607945416051
DOK1	Cardiomyocytes	NA18522	-12.7194320181606	-0.736487520703111	-23.7304622351424	-24.4669497558455	0.521207285080405	0.478792714919595
DOK1	Epithelial_cells	NA19099	-12.524759506230732	-0.6647518858284087	-23.551395507851225	-24.21614739367963	0.4855988579122562	0.5144011420877438
DOK1	Epithelial_cells	NA19093	-12.951282096940124	-0.3793079016257543	-23.94074387536688	-24.320051776992635	0.31566512759546517	0.6843348724045348
DOK1	Epithelial_cells	NA18522	-12.6171827748585	-0.54602568501549	-23.62539845817271	-24.1714241431882	0.4207526467875299	0.5792473532124701
DOK1	Mesenchymal_cells	NA19099	-12.1821068962444	-0.715281031526523	-23.3838866147822	-24.0991676463088	0.510945347293518	0.489054652706482
DOK1	Mesenchymal_cells	NA19093	-12.4186863289942	-0.380076594819624	-23.6483274320169	-24.0284040268365	0.316190969022986	0.683809030977014
DOK1	Mesenchymal_cells	NA18522	-12.3606894269654	-0.49338513935604	-23.5636527096539	-24.0570378490099	0.38944392539593	0.61055607460407
DOK1	Foregut_endodermal_cells	NA19099	-12.7934221887305	-0.432133560189108	-23.9926279244466	-24.4247614846357	0.350877326051839	0.649122673948161
DOK1	Foregut_endodermal_cells	NA19093	-13.1113161887335	-0.435512398437599	-24.3142965143513	-24.7498089127889	0.353066905370253	0.646933094629747
DOK1	Foregut_endodermal_cells	NA18522	-12.8665255619689	-0.61663948842752	-24.0976181676165	-24.714257656044	0.460244752978569	0.539755247021431
HK2	Cardiac_fibroblasts	NA19099	-10.7396042930637	0.80546828285263	-21.5183677184867	-20.7128994356341	0.553121388037231	0.44687861196277
HK2	Cardiac_fibroblasts	NA19093	-11.1118511692738	0.750916862390067	-22.0037016283757	-21.2527847659856	0.528066343901866	0.471933656098134
HK2	Cardiac_fibroblasts	NA18522	-11.3471216684976	0.47382846910633	-22.3142229813128	-21.8403945122065	0.377385959048446	0.622614040951554
HK2	Activated_fibroblasts	NA19099	-11.0202410534185	0.588640952114382	-22.0613625880869	-21.4727216359725	0.444918845784902	0.555081154215098
HK2	Activated_fibroblasts	NA19093	-10.6543055244275	0.797782610770987	-21.6556272463514	-20.8578446355805	0.549673593226844	0.450326406773156
HK2	Activated_fibroblasts	NA18522	-10.7676442496821	0.744730690747794	-21.766106070446	-21.0213753796982	0.525137832503579	0.474862167496421
HK2	Cardiomyocytes	NA19099	-10.0030407575009	0.675547935667979	-20.6357156020021	-19.9601676663341	0.491122487936939	0.508877512063061
HK2	Cardiomyocytes	NA19093	-10.0722986592289	0.711447977876951	-20.7212623860511	-20.0098144081741	0.509067177308538	0.490932822691462
HK2	Cardiomyocytes	NA18522	-9.9913150884622	0.581884979777346	-20.5965920746832	-20.0147070949059	0.441156036456548	0.558843963543452
HK2	Epithelial_cells	NA19099	-10.551579757320573	0.7359645845411791	-21.22167777903863	-20.48571319449745	0.5209568415784159	0.47904315842158407
HK2	Epithelial_cells	NA19093	-10.545074637592352	1.1564008511912327	-21.14681934845621	-19.990418497264976	0.6853835028348192	0.3146164971651808
HK2	Epithelial_cells	NA18522	-10.91057674298235	0.3608357312838421	-21.68512922161547	-21.324293490331627	0.302906500283631	0.697093499716369
HK2	Mesenchymal_cells	NA19099	-10.4552379386155	0.819118409099019	-21.1720012440942	-20.3528828349952	0.559179893752292	0.440820106247708
HK2	Mesenchymal_cells	NA19093	-11.3336440729045	0.816755887010913	-22.3137657684289	-21.497009881418	0.558137215323942	0.441862784676058
HK2	Mesenchymal_cells	NA18522	-11.1288317651158	0.256289795172002	-22.0968569844536	-21.8405671892816	0.226082341309192	0.773917658690808
HK2	Foregut_endodermal_cells	NA19099	-10.7975406728968	0.344403144381197	-21.7197906148796	-21.3753874704984	0.291356815062757	0.708643184937243
HK2	Foregut_endodermal_cells	NA19093	-11.1066690835288	0.534950329920257	-22.1204302789439	-21.5854799490237	0.414301618892378	0.585698381107622
HK2	Foregut_endodermal_cells	NA18522	-11.1650818533464	0.34395584457371	-22.1948077087861	-21.8508518642124	0.291039768200329	0.708960231799671
POLE4	Cardiac_fibroblasts	NA19099	-10.6408907549873	-0.0458100351830346	-21.3858310963323	-21.4316411315154	0.0447765962045183	0.955223403795482
POLE4	Cardiac_fibroblasts	NA19093	-10.6117763742811	-0.214869731007255	-21.3422734040399	-21.5571431350472	0.193353485637849	0.806646514362151
POLE4	Cardiac_fibroblasts	NA18522	-10.5360305116116	-0.177928033161756	-21.2492204219488	-21.4271484551105	0.162997342243845	0.837002657756155
POLE4	Activated_fibroblasts	NA19099	-9.79921490378654	0.0846693857135995	-20.3794689831915	-20.2947995974779	0.0811839921101832	0.918816007889817
POLE4	Activated_fibroblasts	NA19093	-9.5044019156106	0.100587378480245	-20.0364318838543	-19.935844505374	0.095693907931513	0.904306092068487
POLE4	Activated_fibroblasts	NA18522	-9.49324072070065	0.154402200729919	-19.9723416215384	-19.8179394208084	0.143072705091931	0.856927294908069
POLE4	Cardiomyocytes	NA19099	-10.1038242336494	-0.0824049604085851	-20.7790570717708	-20.8614620321794	0.079101044441604	0.920898955558396
POLE4	Cardiomyocytes	NA19093	-10.5349827461769	-0.0872817087992495	-21.3557355946519	-21.4430173034511	0.0835811040004896	0.91641889599951
POLE4	Cardiomyocytes	NA18522	-10.2871805022116	-0.113276134247087	-21.0137354650565	-21.1270115993036	0.107095935320771	0.892904064679229
POLE4	Epithelial_cells	NA19099	-10.540835902181977	-0.5887276844997693	-21.20729595003237	-21.79602363453214	0.44496698720975425	0.5550330127902457
POLE4	Epithelial_cells	NA19093	-10.491127690509764	-0.1810774258014014	-21.072604444602156	-21.253681870403557	0.16562924562952208	0.8343707543704779
POLE4	Epithelial_cells	NA18522	-10.524325380954084	-0.5463678857936217	-21.181009798695925	-21.727377684489547	0.4209508317710682	0.5790491682289318
POLE4	Mesenchymal_cells	NA19099	-10.3557146568982	-0.267274555675751	-21.0312839567165	-21.2985585123922	0.23453711956626	0.76546288043374
POLE4	Mesenchymal_cells	NA19093	-10.7146809750032	-0.330650942334408	-21.4817153764018	-21.8123663187362	0.281544092181134	0.718455907818866
POLE4	Mesenchymal_cells	NA18522	-10.4126162969323	-0.317864442359646	-21.1441177687954	-21.4619822111551	0.272298572782819	0.727701427217181
POLE4	Foregut_endodermal_cells	NA19099	-10.5928726406371	-0.262113774129219	-21.4492219051124	-21.7113356792416	0.230576521758786	0.769423478241214
POLE4	Foregut_endodermal_cells	NA19093	-10.7935519975586	-0.304030763342819	-21.7179884488479	-22.0220192121908	0.262161832267069	0.737838167732931
POLE4	Foregut_endodermal_cells	NA18522	-10.5287109394263	-0.325035204454885	-21.3599969098596	-21.6850321143145	0.277498082091844	0.722501917908156
ENSG00000270571	Cardiac_fibroblasts	NA19099	-11.8265353383183	0.830700590269846	-22.8686045802968	-22.0379039900269	0.564256098578303	0.435743901421697
ENSG00000270571	Cardiac_fibroblasts	NA19093	-12.222372018092	0.747428224596216	-23.3316806348785	-22.5842524102823	0.526417063114095	0.473582936885905
ENSG00000270571	Cardiac_fibroblasts	NA18522	-11.7342891663751	0.941616080036432	-22.7857053610229	-21.8440892809865	0.610002940658309	0.389997059341691
ENSG00000270571	Activated_fibroblasts	NA19099	-11.4871863362884	0.870770906840693	-22.647246847751	-21.7764759409103	0.581371298908676	0.418628701091324
ENSG00000270571	Activated_fibroblasts	NA19093	-11.7127790065046	0.71478370518409	-22.9625051610701	-22.247721455886	0.510702067042024	0.489297932957976
ENSG00000270571	Activated_fibroblasts	NA18522	-11.3208976081931	0.727527586196434	-22.4666517520052	-21.7391241658087	0.516898057342121	0.483101942657879
ENSG00000270571	Cardiomyocytes	NA19099	-11.7117854862013	0.98927471205943	-22.7916714478253	-21.8023967357659	0.62815371112875	0.37184628887125
ENSG00000270571	Cardiomyocytes	NA19093	-12.4266482048155	1.03623274400544	-23.5239694997143	-22.4877367557089	0.645211252466317	0.354788747533683
ENSG00000270571	Cardiomyocytes	NA18522	-11.7284270537751	0.985967880317787	-22.7769209880425	-21.7909531077247	0.626922042679895	0.373077957320105
ENSG00000270571	Epithelial_cells	NA19099	-11.045538781475528	0.550939291949586	-21.86305198907194	-21.312112697122355	0.4235918594988155	0.5764081405011845
ENSG00000270571	Epithelial_cells	NA19093	-11.720391582620133	0.6892524870387788	-22.637694516431555	-21.948442029392776	0.49804885615211403	0.501951143847886
ENSG00000270571	Epithelial_cells	NA18522	-11.047494664101846	0.60837169302064	-21.858070530028623	-21.249698837007983	0.4557636682062237	0.5442363317937763
ENSG00000270571	Mesenchymal_cells	NA19099	-11.4404991330083	0.901292383269474	-22.4872156856321	-21.5859233023626	0.593955444694353	0.406044555305647
ENSG00000270571	Mesenchymal_cells	NA19093	-12.1969303887285	0.96456531974227	-23.3884172928608	-22.4238519731185	0.618851158387176	0.381148841612824
ENSG00000270571	Mesenchymal_cells	NA18522	-11.4685221798143	0.875199792651781	-22.5230380941469	-21.6478383014951	0.583221257970423	0.416778742029577
ENSG00000270571	Foregut_endodermal_cells	NA19099	-11.3807621601521	0.755019509951151	-22.4525419501068	-21.6975224401556	0.529998555064136	0.470001444935864
ENSG00000270571	Foregut_endodermal_cells	NA19093	-12.1121730266852	0.802285917543912	-23.3035839702836	-22.5012980527397	0.551696991772791	0.448303008227209
ENSG00000270571	Foregut_endodermal_cells	NA18522	-11.5412878069549	0.579556590857649	-22.6567993806204	-22.0772427897627	0.439853314330646	0.560146685669354
MRPL19	Cardiac_fibroblasts	NA19099	-9.42805598143453	-0.442132336094517	-19.6227439857582	-20.0648763218528	0.357335417893032	0.642664582106968
MRPL19	Cardiac_fibroblasts	NA19093	-9.62621997161166	-0.487672827315684	-19.9234080017183	-20.4110808290339	0.38594625820734	0.61405374179266
MRPL19	Cardiac_fibroblasts	NA18522	-9.49372113023607	-0.597329298245853	-19.7270150665558	-20.3243443648016	0.449720692723141	0.550279307276859
MRPL19	Activated_fibroblasts	NA19099	-9.07251602742114	-0.171710834969684	-19.2755741829698	-19.4472850179395	0.157777320693335	0.842222679306665
MRPL19	Activated_fibroblasts	NA19093	-9.35478766432197	-0.380883722514756	-19.8104889217523	-20.191372644267	0.316742667554509	0.683257332445491
MRPL19	Activated_fibroblasts	NA18522	-9.13208576295057	-0.384437152227974	-19.4183357613754	-19.8027729136034	0.319166265868067	0.680833734131933
MRPL19	Cardiomyocytes	NA19099	-9.15725385837017	-0.160844718002281	-19.3528386103342	-19.5136833283364	0.148575728295478	0.851424271704522
MRPL19	Cardiomyocytes	NA19093	-9.35595666062622	-0.576573366562382	-19.6582055675984	-20.2347789341608	0.438179776100261	0.561820223899739
MRPL19	Cardiomyocytes	NA18522	-9.26336532788217	-0.473507019097642	-19.4902189322028	-19.9637259513005	0.377185787588767	0.622814212411233
MRPL19	Epithelial_cells	NA19099	-9.28125964191732	-0.7067070909520119	-19.39385190087978	-20.100558991831797	0.5067341944741819	0.49326580552581817
MRPL19	Epithelial_cells	NA19093	-9.37253307141785	-0.6170463818360794	-19.419357037336024	-20.036403419172103	0.4604643311553107	0.5395356688446893
MRPL19	Epithelial_cells	NA18522	-9.299882627048042	-0.6115297411156497	-19.42437459240306	-20.035904333518708	0.4574796816643757	0.5425203183356243
MRPL19	Mesenchymal_cells	NA19099	-8.65235093888112	0.128961713292618	-18.3991618908318	-18.2702001775392	0.120992380791171	0.879007619208829
MRPL19	Mesenchymal_cells	NA19093	-9.04591047666913	-0.0327453219219471	-18.9823600242509	-19.0151053461728	0.0322149981698078	0.967785001830192
MRPL19	Mesenchymal_cells	NA18522	-8.99708747318187	0.0347031697957974	-19.045004232924	-19.0103010631282	0.0341079203464811	0.965892079653519
MRPL19	Foregut_endodermal_cells	NA19099	-9.09764151885276	-0.748031394604428	-19.2609108815492	-20.0089422761536	0.526702628007287	0.473297371992713
MRPL19	Foregut_endodermal_cells	NA19093	-9.24380726137406	-0.762110232467215	-19.4883756961896	-20.2504859286568	0.533319417322006	0.466680582677994
MRPL19	Foregut_endodermal_cells	NA18522	-9.05790904155396	-0.7555816857273	-19.1740581900611	-19.9296398757884	0.530262704235163	0.469737295764837
GCFC2	Cardiac_fibroblasts	NA19099	-10.4059507119763	0.251370692085995	-21.063754115463	-20.812383423377	0.222265981728472	0.777734018271528
GCFC2	Cardiac_fibroblasts	NA19093	-10.0435070539136	0.0054176548954742	-20.5428344668168	-20.5374168119214	0.0054030058695856	0.994596994130414
GCFC2	Cardiac_fibroblasts	NA18522	-10.2367991715353	0.199410116006195	-20.8298977576141	-20.6304876416079	0.180786148283447	0.819213851716553
GCFC2	Activated_fibroblasts	NA19099	-9.58377978201771	0.453377592313519	-20.0602195472776	-19.6068419549641	0.364521863341049	0.635478136658951
GCFC2	Activated_fibroblasts	NA19093	-9.49883191000746	-0.0081610699887732	-20.0280832379856	-20.0362443079744	0.0081278588646194	0.991872141135381
GCFC2	Activated_fibroblasts	NA18522	-9.65753671628154	0.200310791791598	-20.2176945577533	-20.0173837659617	0.181523662182454	0.818476337817546
GCFC2	Cardiomyocytes	NA19099	-10.177382191455	0.492952713301449	-20.8823959851005	-20.3894432717991	0.389179847948619	0.610820152051381
GCFC2	Cardiomyocytes	NA19093	-9.94714950907225	0.124553437909395	-20.5426135790218	-20.4180601411124	0.117108919747789	0.882891080252211
GCFC2	Cardiomyocytes	NA18522	-10.0180828321089	0.351910102432676	-20.6351056492876	-20.2831955468549	0.296656652009653	0.703343347990347
GCFC2	Epithelial_cells	NA19099	-10.133281531046215	0.4577331626490988	-20.64816978481497	-20.19043662216588	0.367283713978386	0.632716286021614
GCFC2	Epithelial_cells	NA19093	-9.829643802373978	-0.1217341652848738	-20.12132442773632	-20.243058593021196	0.11461629705434118	0.8853837029456588
GCFC2	Epithelial_cells	NA18522	-9.962465355860544	0.3651518708342535	-20.40486963131668	-20.03971776048243	0.30590876934119504	0.694091230658805
GCFC2	Mesenchymal_cells	NA19099	-9.88379676491705	0.725396957481131	-20.3443878900754	-19.6189909325943	0.515867649151857	0.484132350848143
GCFC2	Mesenchymal_cells	NA19093	-9.56952404473189	0.516916761426522	-19.8068094981295	-19.2898927367029	0.403643574573844	0.596356425426156
GCFC2	Mesenchymal_cells	NA18522	-9.91307548901388	0.467474065378717	-20.4361113521039	-19.9686372867252	0.373417021304345	0.626582978695655
GCFC2	Foregut_endodermal_cells	NA19099	-9.91569341188323	0.304001109848052	-20.504276912435	-20.2002758025869	0.262139952462386	0.737860047537614
GCFC2	Foregut_endodermal_cells	NA19093	-9.45770317703781	0.0579478458868507	-19.819639325773	-19.7616914798862	0.0563008360536388	0.943699163946361
GCFC2	Foregut_endodermal_cells	NA18522	-9.65471661135722	0.335315894968165	-20.1042156674206	-19.7688997724525	0.284887849661531	0.715112150338469
LRRTM4	Cardiac_fibroblasts	NA19099	-7.72545150214957	2.20129083616598	-16.727381282804	-14.526090446638	0.889339778088169	0.110660221911831
LRRTM4	Cardiac_fibroblasts	NA19093	-8.60755379269247	2.28768560305151	-18.2960872337993	-16.0084016307478	0.898498895932944	0.101501104067056
LRRTM4	Cardiac_fibroblasts	NA18522	-8.32723501421257	2.20115239701156	-17.8185959695871	-15.6174435725755	0.889324457320144	0.110675542679856
LRRTM4	Activated_fibroblasts	NA19099	-8.4847775688641	2.51318158100708	-18.3265991037651	-15.813417522758	0.918989911364264	0.0810100886357359
LRRTM4	Activated_fibroblasts	NA19093	-9.3659241386637	2.0637397880276	-19.8274280030355	-17.7636882150079	0.873021790759362	0.126978209240638
LRRTM4	Activated_fibroblasts	NA18522	-9.01189300570721	2.31541023212455	-19.2294890642041	-16.9140788320795	0.9012743247498	0.0987256752502004
LRRTM4	Cardiomyocytes	NA19099	-8.11412546375042	2.49682721553445	-17.5738974543892	-15.0770702388547	0.917654149773479	0.0823458502265205
LRRTM4	Cardiomyocytes	NA19093	-8.10678061348563	2.45152917141314	-17.5696854677299	-15.1181562963167	0.913838270344689	0.0861617296553108
LRRTM4	Cardiomyocytes	NA18522	-7.40291481567793	2.04670680405676	-16.1455105890307	-14.0988037849739	0.870840448309022	0.129159551690978
LRRTM4	Epithelial_cells	NA19099	-8.763718527491601	2.406538777572692	-18.575525398493262	-16.168986620920574	0.9098732960982778	0.09012670390172219
LRRTM4	Epithelial_cells	NA19093	-8.361220664171865	1.9447561837704903	-17.736801752288425	-15.792045568517937	0.8569779098058647	0.1430220901941352
LRRTM4	Epithelial_cells	NA18522	-7.64421973984822	1.580890378553491	-16.66576134407604	-15.084870965522548	0.7942082159834898	0.20579178401651016
LRRTM4	Mesenchymal_cells	NA19099	-8.3941810244259	2.57779153995204	-17.9633341687994	-15.3855426288474	0.924058467194376	0.0759415328056243
LRRTM4	Mesenchymal_cells	NA19093	-8.15950577846579	2.03574628946144	-17.502844293281	-15.4670980038195	0.869417006580817	0.130582993419183
LRRTM4	Mesenchymal_cells	NA18522	-8.16446047556113	2.1445947330543	-17.6762212761487	-15.5316265430944	0.882884509535061	0.117115490464939
LRRTM4	Foregut_endodermal_cells	NA19099	-11.1810133827164	3.03396946683505	-22.2079581753801	-19.1739887085451	0.951875769053534	0.0481242309464665
LRRTM4	Foregut_endodermal_cells	NA19093	-9.96113378774168	2.77621032912365	-20.569568097833	-17.7933577687094	0.937725941048458	0.0622740589515419
LRRTM4	Foregut_endodermal_cells	NA18522	-9.72780427029911	3.06246911640915	-20.2140747400809	-17.1516056236717	0.953227933148969	0.0467720668510305
CTNNA2	Cardiac_fibroblasts	NA19099	-11.5863805820545	2.54877026277832	-22.587491864094	-20.0387216013157	0.921822255003985	0.0781777449960149
CTNNA2	Cardiac_fibroblasts	NA19093	-10.9599345863182	3.86944852103986	-21.8069332781062	-17.9374847570663	0.979130124450503	0.0208698755494967
CTNNA2	Cardiac_fibroblasts	NA18522	-11.2738240767808	2.96646696031763	-22.2222795093822	-19.2558125490645	0.948515112465985	0.0514848875340149
CTNNA2	Activated_fibroblasts	NA19099	-12.3691090892895	2.72464404089994	-23.6673196420807	-20.9426756011807	0.934430461361573	0.065569538638427
CTNNA2	Activated_fibroblasts	NA19093	-12.2773755093835	3.46865594015806	-23.5876354065253	-20.1189794663672	0.968841118068621	0.031158881931379
CTNNA2	Activated_fibroblasts	NA18522	-11.2287540186815	3.98296725890084	-22.3532617609871	-18.3702945020862	0.981369723613184	0.0186302763868156
CTNNA2	Cardiomyocytes	NA19099	-9.77857917751297	4.05227301366588	-20.3091808466469	-16.256907832981	0.982617181683092	0.0173828183169077
CTNNA2	Cardiomyocytes	NA19093	-10.252362047214	3.91678546214303	-20.9730464142815	-17.0562609521385	0.980095022683988	0.0199049773160125
CTNNA2	Cardiomyocytes	NA18522	-9.30241247662223	3.92381555537089	-19.5524532031364	-15.6286376477656	0.980234465806842	0.0197655341931582
CTNNA2	Epithelial_cells	NA19099	-8.721047204382424	2.6150359538189605	-18.506151480180108	-15.891115526361148	0.9268348419181557	0.07316515808184432
CTNNA2	Epithelial_cells	NA19093	-8.340503353681799	2.575632684931813	-17.700468852705253	-15.12483616777344	0.9238943433389729	0.07610565666102712
CTNNA2	Epithelial_cells	NA18522	-8.097707730525023	2.189819641627217	-17.46517437199518	-15.275354730367962	0.888063064439616	0.11193693556038402
CTNNA2	Mesenchymal_cells	NA19099	-8.32656481942118	3.01062613036553	-17.8475836271064	-14.8369574967409	0.950739174596258	0.0492608254037415
CTNNA2	Mesenchymal_cells	NA19093	-7.47019786668141	2.69108203972987	-16.2794493612655	-13.5883673215357	0.932192470778027	0.0678075292219734
CTNNA2	Mesenchymal_cells	NA18522	-7.87869552422949	2.5556368420326	-17.1835530514958	-14.6279162094632	0.922357229860296	0.0776427701397036
CTNNA2	Foregut_endodermal_cells	NA19099	-9.94650395246401	3.50049515273966	-20.5489285358762	-17.0484333831365	0.969817565193584	0.0301824348064165
CTNNA2	Foregut_endodermal_cells	NA19093	-11.3799156566635	3.71992077247302	-22.4584320058602	-18.7385112333872	0.975764112080907	0.0242358879190933
CTNNA2	Foregut_endodermal_cells	NA18522	-10.5629151281894	3.7087352090114	-21.4065716077084	-17.697836398697	0.975491498190932	0.0245085018090684
SUCLG1	Cardiac_fibroblasts	NA19099	-9.66937083023466	-0.343288838631619	-19.9933920854945	-20.3366809241261	0.290566729770844	0.709433270229156
SUCLG1	Cardiac_fibroblasts	NA19093	-9.62861628367958	-0.0175150359838625	-19.9270434177392	-19.9445584537231	0.0173625393670059	0.982637460632994
SUCLG1	Cardiac_fibroblasts	NA18522	-9.46209616446877	0.392533776863811	-19.678128994391	-19.2855952175272	0.324656465019251	0.675343534980749
SUCLG1	Activated_fibroblasts	NA19099	-9.40208264709952	-0.340894838608371	-19.78571952643	-20.1266143650384	0.288866311917366	0.711133688082634
SUCLG1	Activated_fibroblasts	NA19093	-9.35788206235444	-0.415538843689497	-19.8151975954925	-20.230736439182	0.340015443639686	0.659984556360314
SUCLG1	Activated_fibroblasts	NA18522	-9.33102764278378	-0.134126953633132	-19.7260043774659	-19.8601313310991	0.125520960735197	0.874479039264803
SUCLG1	Cardiomyocytes	NA19099	-9.04521892474652	-0.602417832637801	-19.1721910005471	-19.7746088331849	0.452513695730806	0.547486304269194
SUCLG1	Cardiomyocytes	NA19093	-9.02904548002834	-0.705938876340191	-19.1404612175527	-19.8464000938929	0.506355114886267	0.493644885113732
SUCLG1	Cardiomyocytes	NA18522	-9.08584741606229	-0.68854043073032	-19.2031584795022	-19.8916989102325	0.497691311392709	0.502308688607291
SUCLG1	Epithelial_cells	NA19099	-9.762466080334557	-0.7521312959870556	-20.11647127262651	-20.868602568613564	0.5286391281147897	0.4713608718852102
SUCLG1	Epithelial_cells	NA19093	-9.656795672643607	-0.804312928786498	-19.8601735839488	-20.66448651273529	0.5526047866445327	0.44739521335546734
SUCLG1	Epithelial_cells	NA18522	-9.80152326612268	-0.6232991795012275	-20.173196471978752	-20.79649565147998	0.4638274132325182	0.5361725867674818
SUCLG1	Mesenchymal_cells	NA19099	-9.77142306125633	-0.654077719626422	-20.176040189849	-20.8301179094754	0.480078645206484	0.519921354793516
SUCLG1	Mesenchymal_cells	NA19093	-9.80302404698124	-0.741618742789214	-20.1626055928677	-20.9042243356569	0.523657784428989	0.476342215571011
SUCLG1	Mesenchymal_cells	NA18522	-9.84669478028174	-0.744452771391789	-20.3393384869285	-21.0837912583202	0.525005840775125	0.474994159224875
SUCLG1	Foregut_endodermal_cells	NA19099	-9.21510564964112	0.0087414582146613	-19.4462979449048	-19.4375564866902	0.0087033627528975	0.991296637247102
SUCLG1	Foregut_endodermal_cells	NA19093	-8.83616192136239	0.212942175854355	-18.8361827675813	-18.6232405917269	0.191797130494195	0.808202869505805
SUCLG1	Foregut_endodermal_cells	NA18522	-9.05830988592777	0.38435224257605	-19.1747027134802	-18.7903504709042	0.319108454058301	0.680891545941699
DNAH6	Cardiac_fibroblasts	NA19099	-12.9551888628467	0.7386462729431	-24.0589361984876	-23.3202899255445	0.522239765090984	0.477760234909016
DNAH6	Cardiac_fibroblasts	NA19093	-12.6652112529149	0.87672647290869	-23.8070604580426	-22.9303339851339	0.583857060390379	0.416142939609621
DNAH6	Cardiac_fibroblasts	NA18522	-12.8397441526188	1.00940848126659	-24.0007029872861	-22.9912945060195	0.635565514347316	0.364434485652684
DNAH6	Activated_fibroblasts	NA19099	-12.3796635779496	0.948786871758397	-23.6788425895862	-22.7300557178278	0.612789525393103	0.387210474606897
DNAH6	Activated_fibroblasts	NA19093	-12.4052865329565	0.92564289836578	-23.7223040584955	-22.7966611601297	0.603723428397016	0.396276571602984
DNAH6	Activated_fibroblasts	NA18522	-12.9175612178672	0.651107715786825	-24.2229995128855	-23.5718917970987	0.478532181421537	0.521467818578463
DNAH6	Cardiomyocytes	NA19099	-11.6242251517471	1.18380983348024	-22.6953685351225	-21.5115587016422	0.693889715004804	0.306110284995196
DNAH6	Cardiomyocytes	NA19093	-11.9033747470241	1.01095866601684	-22.9926479039465	-21.9816892379296	0.636130017474351	0.363869982525649
DNAH6	Cardiomyocytes	NA18522	-11.9012231483214	1.10609493087876	-22.9583667084615	-21.8522717775828	0.669151572312807	0.330848427687193
DNAH6	Epithelial_cells	NA19099	-11.44299818331285	0.6790352084457716	-22.350925599227605	-21.671890390781837	0.49289399197779205	0.507106008022208
DNAH6	Epithelial_cells	NA19093	-11.802344351242438	0.690151256251891	-22.7326639481872	-22.042512691935308	0.4984997917128364	0.5015002082871636
DNAH6	Epithelial_cells	NA18522	-11.32620977867038	0.7458521450225001	-22.2008036825461	-21.4549515375236	0.5256700702153144	0.4743299297846856
DNAH6	Mesenchymal_cells	NA19099	-11.9724893303009	0.832740324710887	-23.1385635826681	-22.3058232579572	0.565143994577644	0.434856005422356
DNAH6	Mesenchymal_cells	NA19093	-12.1738818344816	1.03916056740512	-23.3610246386964	-22.3218640712913	0.646248492095096	0.353751507904904
DNAH6	Mesenchymal_cells	NA18522	-11.9238885866311	0.919516162567557	-23.0684184360425	-22.148902273475	0.601288093831958	0.398711906168042
DNAH6	Foregut_endodermal_cells	NA19099	-11.225143201216	0.757885878807478	-22.2625650412138	-21.5046791624063	0.531343823629305	0.468656176370695
DNAH6	Foregut_endodermal_cells	NA19093	-11.2603545427775	0.91237904388089	-22.3120500882177	-21.3996710443368	0.598432260547926	0.401567739452074
DNAH6	Foregut_endodermal_cells	NA18522	-11.2372569161404	0.877848177900397	-22.2852568134355	-21.4074086355351	0.584323588300736	0.415676411699264
TMSB10	Cardiac_fibroblasts	NA19099	-7.14457412008211	0.114097655624491	-15.6272588947162	-15.5131612390917	0.10782917387107	0.89217082612893
TMSB10	Cardiac_fibroblasts	NA19093	-6.85698183429397	0.475453777725264	-15.1177619761982	-14.642308198473	0.378397077103473	0.621602922896527
TMSB10	Cardiac_fibroblasts	NA18522	-7.03483623814853	0.49354625946768	-15.4515017832617	-14.957955523794	0.389542290334325	0.610457709665675
TMSB10	Activated_fibroblasts	NA19099	-7.07272815634912	0.191141438741104	-15.84136690679	-15.6502254680489	0.173984250739088	0.826015749260912
TMSB10	Activated_fibroblasts	NA19093	-6.52122510395454	0.270831173006076	-14.8674800501171	-14.596648877111	0.237254742475452	0.762745257524548
TMSB10	Activated_fibroblasts	NA18522	-6.65564310604222	0.187086606119138	-15.0762172042908	-14.8891305981717	0.170628095407059	0.829371904592941
TMSB10	Cardiomyocytes	NA19099	-7.80865368633309	0.315298620475335	-17.0118153168034	-16.6965166963281	0.270429023095548	0.729570976904452
TMSB10	Cardiomyocytes	NA19093	-7.76539892006322	0.436570602216982	-16.9470116367867	-16.5104410345697	0.353751130327415	0.646248869672585
TMSB10	Cardiomyocytes	NA18522	-8.00587647851482	0.49614845046483	-17.3109305956	-16.8147821451351	0.391128752856108	0.608871247143892
TMSB10	Epithelial_cells	NA19099	-7.165871722677317	0.4748757386332248	-15.77999071827334	-15.305114979640116	0.3780376624464591	0.6219623375535409
TMSB10	Epithelial_cells	NA19093	-6.7745887250065495	0.0976049013612297	-14.73755676910515	-14.63995186774392	0.09299280972376556	0.9070071902762344
TMSB10	Epithelial_cells	NA18522	-7.16564451482843	0.1783001239705531	-15.786265929370591	-15.60796580540004	0.16330872530472196	0.836691274695278
TMSB10	Mesenchymal_cells	NA19099	-7.17315258436963	0.215436652993187	-15.7704900788476	-15.5550534258544	0.193810661677903	0.806189338322097
TMSB10	Mesenchymal_cells	NA19093	-7.13074117284945	-0.271810341831394	-15.6535508640854	-15.9253612059168	0.238001233323369	0.761998766676631
TMSB10	Mesenchymal_cells	NA18522	-7.16394908713921	-0.0023272021935803	-15.900089679486	-15.9024168816796	0.0023244963579623	0.997675503642038
TMSB10	Foregut_endodermal_cells	NA19099	-7.2765360444379	0.670695914647132	-16.0928151495246	-15.4221192348775	0.488647403827018	0.511352596172982
TMSB10	Foregut_endodermal_cells	NA19093	-7.19414910992529	0.959302621287877	-15.9319418255922	-14.9726392043043	0.616839999548031	0.383160000451969
TMSB10	Foregut_endodermal_cells	NA18522	-7.55208218412708	1.28285135961161	-16.5651057220768	-15.2822543624652	0.722754354692719	0.277245645307281
KCMF1	Cardiac_fibroblasts	NA19099	-9.66978613168465	-0.501811447413477	-19.9940214683494	-20.4958329157629	0.394567044165504	0.605432955834496
KCMF1	Cardiac_fibroblasts	NA19093	-9.75263058760368	-0.545604271072332	-20.1139493983538	-20.6595536694262	0.420508492434938	0.579491507565062
KCMF1	Cardiac_fibroblasts	NA18522	-9.62353257385014	-0.511119897482668	-19.9260121483152	-20.4371320457978	0.400176538253466	0.599823461746534
KCMF1	Activated_fibroblasts	NA19099	-9.61722809440972	-0.310466031046513	-20.1102285725846	-20.4206946036311	0.266894773193843	0.733105226806157
KCMF1	Activated_fibroblasts	NA19093	-9.67610926798565	-0.382757318027256	-20.2914062187526	-20.6741635367798	0.318021616935425	0.681978383064575
KCMF1	Activated_fibroblasts	NA18522	-9.51347122515836	-0.390825464128657	-20.0027783639234	-20.393603828052	0.323501781058019	0.676498218941981
KCMF1	Cardiomyocytes	NA19099	-9.41627714493196	-0.399852301332785	-19.7608967911489	-20.1607490924816	0.329580941275111	0.670419058724889
KCMF1	Cardiomyocytes	NA19093	-9.5354000434968	-0.417712659259923	-19.9337116096436	-20.3514242689035	0.34144857010387	0.65855142989613
KCMF1	Cardiomyocytes	NA18522	-9.38929248973779	-0.356677492451158	-19.6897498123341	-20.0464273047852	0.300001783956428	0.699998216043572
KCMF1	Epithelial_cells	NA19099	-9.390488013798816	-0.2038099944317579	-19.561112392058128	-19.76492238648989	0.18438267170059897	0.815617328299401
KCMF1	Epithelial_cells	NA19093	-9.239301254291014	-0.6279812950294996	-19.2078981515996	-19.835879446629097	0.4663319673455598	0.5336680326544402
KCMF1	Epithelial_cells	NA18522	-9.422352243830908	-0.0319272747579262	-19.610923583279654	-19.64285085803758	0.0314229804839119	0.9685770195160881
KCMF1	Mesenchymal_cells	NA19099	-9.46089215124741	-0.365808490563797	-19.7012652923945	-20.0670737829583	0.30636437374155	0.69363562625845
KCMF1	Mesenchymal_cells	NA19093	-9.64556197330175	-0.37449532727118	-19.9234755803356	-20.2979709076068	0.312363777514087	0.687636222485913
KCMF1	Mesenchymal_cells	NA18522	-9.51544472326691	-0.252807651444709	-19.8469932965609	-20.0998009480056	0.22338275133617	0.77661724866383
KCMF1	Foregut_endodermal_cells	NA19099	-9.53372994574187	-0.389448925702801	-19.9375955723547	-20.3270444980575	0.322569914036389	0.677430085963611
KCMF1	Foregut_endodermal_cells	NA19093	-9.58688062313914	-0.304047025462229	-20.0160483914364	-20.3200954168986	0.262173830981894	0.737826169018106
KCMF1	Foregut_endodermal_cells	NA18522	-9.51715395833987	-0.293411470016299	-19.895045119763	-20.1884565897793	0.254284761900253	0.745715238099747
TCF7L1	Cardiac_fibroblasts	NA19099	-9.2549752727456	0.0334119050983227	-19.3508272168832	-19.3174153117848	0.0328598924086584	0.967140107591342
TCF7L1	Cardiac_fibroblasts	NA19093	-9.54339306110717	0.0666051474224111	-19.7971963858606	-19.7305912384382	0.0644354615153629	0.935564538484637
TCF7L1	Cardiac_fibroblasts	NA18522	-9.28900684312272	0.0404249748693814	-19.4077490226174	-19.367324047748	0.0396187854653142	0.960381214534686
TCF7L1	Activated_fibroblasts	NA19099	-9.29358880499058	0.267333681033435	-19.6195227434406	-19.3521890624071	0.234582376494941	0.765417623505059
TCF7L1	Activated_fibroblasts	NA19093	-9.39383196959956	0.414694634517662	-19.8697915027225	-19.4550968682048	0.339458043375821	0.660541956624179
TCF7L1	Activated_fibroblasts	NA18522	-9.24522949806451	0.251325295814816	-19.5940659163576	-19.3427406205428	0.222230674702657	0.777769325297343
TCF7L1	Cardiomyocytes	NA19099	-9.4998210567834	0.582940807436362	-19.8896519750416	-19.3067111676052	0.441745767988123	0.558254232011877
TCF7L1	Cardiomyocytes	NA19093	-9.72098234484263	0.536548584006638	-20.212166545822	-19.6756179618154	0.415236966063065	0.584763033936935
TCF7L1	Cardiomyocytes	NA18522	-9.52540772822886	0.53699380948278	-19.9015935586222	-19.3645997491395	0.415497259514333	0.584502740485667
TCF7L1	Epithelial_cells	NA19099	-8.834508038222367	0.4170871427651157	-18.68997380566104	-18.27288666289592	0.34103650645892825	0.6589634935410718
TCF7L1	Epithelial_cells	NA19093	-8.869048818943106	0.3045688074248395	-18.603993133785284	-18.299424326360445	0.2625587149469246	0.7374412850530754
TCF7L1	Epithelial_cells	NA18522	-8.836431810234807	0.3655378520575993	-18.696604761760906	-18.331066909703303	0.3061766238267919	0.6938233761732081
TCF7L1	Mesenchymal_cells	NA19099	-9.04513887457167	0.0282261312250257	-19.0436177445407	-19.0153916133156	0.0278314957115259	0.972168504288474
TCF7L1	Mesenchymal_cells	NA19093	-9.47252924430017	0.190218396339915	-19.656863190839	-19.4666447944991	0.17322145118444	0.82677854881556
TCF7L1	Mesenchymal_cells	NA18522	-9.21092607956985	0.214810533350992	-19.3805136401564	-19.1657031068054	0.193305732641349	0.806694267358651
TCF7L1	Foregut_endodermal_cells	NA19099	-9.43073020130899	0.364439330757964	-19.7806259790642	-19.4161866483062	0.305414025281189	0.694585974718811
TCF7L1	Foregut_endodermal_cells	NA19093	-9.5549602616673	0.418283063253369	-19.9677704547085	-19.5494873914551	0.341824103356348	0.658175896643652
TCF7L1	Foregut_endodermal_cells	NA18522	-9.56157746728908	0.50980357632556	-19.962935604564	-19.4531320282384	0.399386458054647	0.600613541945353
TGOLN2	Cardiac_fibroblasts	NA19099	-9.85945046032757	-0.52092017965311	-20.2784022302132	-20.7993224098663	0.406026266119214	0.593973733880786
TGOLN2	Cardiac_fibroblasts	NA19093	-10.1236024844988	-0.446677228016373	-20.6585917423961	-21.1052689704124	0.360249631551321	0.639750368448679
TGOLN2	Cardiac_fibroblasts	NA18522	-10.0050541059345	-0.506897146556238	-20.4953618185514	-21.0022589651077	0.397638277725462	0.602361722274538
TGOLN2	Activated_fibroblasts	NA19099	-9.82752581205296	-0.470409806444916	-20.4209206895217	-20.8913304959666	0.375253809200246	0.624746190799754
TGOLN2	Activated_fibroblasts	NA19093	-9.97748163028055	-0.565796207125654	-20.7277279139492	-21.2935241210749	0.432092205534297	0.567907794465703
TGOLN2	Activated_fibroblasts	NA18522	-9.90215004389744	-0.569542220056533	-20.5752568317142	-21.1447990517707	0.434215615831615	0.565784384168385
TGOLN2	Cardiomyocytes	NA19099	-9.89727705951227	-0.412831710062456	-20.4831096956631	-20.8959414057255	0.338226356697729	0.661773643302271
TGOLN2	Cardiomyocytes	NA19093	-10.1941788359648	-0.479976347974212	-20.8923663419644	-21.3723426899386	0.381201972540034	0.618798027459966
TGOLN2	Cardiomyocytes	NA18522	-10.0337711405415	-0.444014716538476	-20.6576065494727	-21.1016212660111	0.358544019253766	0.641455980746234
TGOLN2	Epithelial_cells	NA19099	-9.733546110492028	-0.6092015128100705	-20.07408381408785	-20.68328532689792	0.45621509895548407	0.5437849010445159
TGOLN2	Epithelial_cells	NA19093	-9.687421543246094	-0.8502734758670378	-19.90682514938848	-20.75709862525552	0.5727019397388515	0.4272980602611485
TGOLN2	Epithelial_cells	NA18522	-9.833838112704411	-0.6057441701622786	-20.2200472366916	-20.82579140685388	0.45433179448741146	0.5456682055125885
TGOLN2	Mesenchymal_cells	NA19099	-9.77990572154785	-0.481452810728737	-20.1888123114006	-20.6702651221293	0.38211493063998	0.61788506936002
TGOLN2	Mesenchymal_cells	NA19093	-10.0872477961736	-0.449630271670596	-20.5858215408856	-21.0354518125562	0.362136055600016	0.637863944399984
TGOLN2	Mesenchymal_cells	NA18522	-9.9506637727244	-0.470210760630231	-20.4906293941657	-20.9608401547959	0.375129443708915	0.624870556291085
TGOLN2	Foregut_endodermal_cells	NA19099	-9.51488809595091	-0.615649791300267	-19.9090129917212	-20.5246627830215	0.459710294328691	0.540289705671309
TGOLN2	Foregut_endodermal_cells	NA19093	-9.70869846027794	-0.581147570175723	-20.1987493272979	-20.7798968974736	0.440743787572578	0.559256212427422
TGOLN2	Foregut_endodermal_cells	NA18522	-9.49995320261817	-0.636923553661013	-19.868670239831	-20.505593793492	0.47108289126321	0.52891710873679
RETSAT	Cardiac_fibroblasts	NA19099	-12.6046744060013	-0.333632379764527	-23.7123613966017	-24.0459937763662	0.283682933521411	0.716317066478589
RETSAT	Cardiac_fibroblasts	NA19093	-12.6872470738644	-0.389394614246907	-23.8299087518724	-24.2193033661193	0.322533120823009	0.677466879176991
RETSAT	Cardiac_fibroblasts	NA18522	-12.5272975337352	-0.265223365492716	-23.6769959732361	-23.9422193387288	0.232965398221864	0.767034601778136
RETSAT	Activated_fibroblasts	NA19099	-12.5820320816877	-0.580404515631418	-23.8966472036703	-24.4770517193017	0.440328075273166	0.559671924726834
RETSAT	Activated_fibroblasts	NA19093	-12.5059190092042	-0.437868880498616	-23.8264468278667	-24.2643157083653	0.354589596800269	0.645410403199731
RETSAT	Activated_fibroblasts	NA18522	-12.3957561040472	-0.357640504753785	-23.6923708146461	-24.0500113193999	0.300675566367857	0.699324433632143
RETSAT	Cardiomyocytes	NA19099	-12.3477063718174	-0.523144223634809	-23.4451487415403	-23.9682929651751	0.407345821908357	0.592654178091643
RETSAT	Cardiomyocytes	NA19093	-12.5027844955982	-0.404134201820671	-23.5969137452816	-24.0010479471023	0.332445471775794	0.667554528224206
RETSAT	Cardiomyocytes	NA18522	-12.3238681241496	-0.391355595020716	-23.3751442754234	-23.7664998704441	0.323860318617992	0.676139681382008
RETSAT	Epithelial_cells	NA19099	-12.773198389890124	-0.4406082475267965	-23.80079193867445	-24.241400186201247	0.35635519336581567	0.6436448066341843
RETSAT	Epithelial_cells	NA19093	-12.540224235440125	-0.5534607091996229	-23.534980784203675	-24.088441493403295	0.42504339419600823	0.5749566058039918
RETSAT	Epithelial_cells	NA18522	-12.779362476828306	-0.5387030872245261	-23.78541917055669	-24.32412225778121	0.4164954836744331	0.5835045163255669
RETSAT	Mesenchymal_cells	NA19099	-12.6874935610013	-0.146043372636903	-23.9490351304163	-24.0950785030532	0.135879776800805	0.864120223199195
RETSAT	Mesenchymal_cells	NA19093	-12.6521706017345	-0.168013680180028	-23.9148539530844	-24.0828676332644	0.154657729828924	0.845342270171076
RETSAT	Mesenchymal_cells	NA18522	-12.5777784099316	-0.0980689416648702	-23.7996162364979	-23.8976851781628	0.093413599976373	0.906586400023627
RETSAT	Foregut_endodermal_cells	NA19099	-12.2369120327843	-0.398165770814277	-23.4255901647427	-23.8237559355569	0.328449305071133	0.671550694928867
RETSAT	Foregut_endodermal_cells	NA19093	-12.0123017943796	-0.267216276402074	-23.193516729539	-23.4607330059411	0.234492507645639	0.765507492354361
RETSAT	Foregut_endodermal_cells	NA18522	-11.8305705200722	-0.337013692922223	-22.9961141336477	-23.3331278265699	0.2861009355286	0.7138990644714
ELMOD3	Cardiac_fibroblasts	NA19099	-11.3457527258837	-0.176188461470648	-22.2960296032229	-22.4722180646936	0.161540048949409	0.838459951050591
ELMOD3	Cardiac_fibroblasts	NA19093	-11.5017552564252	-0.176615187779735	-22.4920831805549	-22.6686983683346	0.161897765540674	0.838102234459326
ELMOD3	Cardiac_fibroblasts	NA18522	-11.5438357824077	-0.25051965655522	-22.5567551399668	-22.807274796522	0.221603820724147	0.778396179275853
ELMOD3	Activated_fibroblasts	NA19099	-11.5527559071042	-0.078385713411322	-22.7269794562768	-22.8053651696881	0.0753922758439144	0.924607724156086
ELMOD3	Activated_fibroblasts	NA19093	-11.523189443506	-0.200151375924982	-22.7413593583942	-22.9415107343192	0.181393173667089	0.818606826332911
ELMOD3	Activated_fibroblasts	NA18522	-11.5125263336799	-0.110901767132088	-22.6982618466339	-22.809163613766	0.10497333435299	0.89502666564701
ELMOD3	Cardiomyocytes	NA19099	-11.1726501688107	-0.0224515480168641	-22.1743963391128	-22.1968478871297	0.0222013876724904	0.97779861232751
ELMOD3	Cardiomyocytes	NA19093	-11.1944655421344	-0.141876485293409	-22.1893250627788	-22.3312015480722	0.132271572910719	0.867728427089281
ELMOD3	Cardiomyocytes	NA18522	-11.1520148372381	-0.0834504358699988	-22.1252823403457	-22.2087327762157	0.0800633185974476	0.919936681402552
ELMOD3	Epithelial_cells	NA19099	-11.391012589603015	-0.4057081913362239	-22.28854386859741	-22.694252059933635	0.33349536912381694	0.6665046308761831
ELMOD3	Epithelial_cells	NA19093	-11.236332253486331	-0.3143554232679407	-22.05285515067196	-22.367210573939897	0.26974056916465894	0.7302594308353411
ELMOD3	Epithelial_cells	NA18522	-11.357380415190203	-0.2450683593481066	-22.23835739713442	-22.483425756482525	0.21734896510137847	0.7826510348986215
ELMOD3	Mesenchymal_cells	NA19099	-11.2944660145658	-0.092429114309052	-22.3012055325522	-22.3936346468612	0.0882861638608212	0.911713836139179
ELMOD3	Mesenchymal_cells	NA19093	-11.4424078424847	0.0057525091965152	-22.4546638075434	-22.4489112983469	0.0057359951962718	0.994264004803728
ELMOD3	Mesenchymal_cells	NA18522	-11.3370241109379	-0.0723543013028091	-22.360019236417	-22.4323735377198	0.0697987340998795	0.930201265900121
ELMOD3	Foregut_endodermal_cells	NA19099	-11.2633816496817	-0.238662890948028	-22.3096195936486	-22.5482824845967	0.21231962819589	0.78768037180411
ELMOD3	Foregut_endodermal_cells	NA19093	-11.1438435561459	-0.329353720794707	-22.1671372775919	-22.4964909983866	0.280611490937748	0.719388509062252
ELMOD3	Foregut_endodermal_cells	NA18522	-11.1389609284984	-0.383038944728423	-22.1618607175114	-22.5448996622399	0.318213653215188	0.681786346784812
MAT2A	Cardiac_fibroblasts	NA19099	-9.620243819993	-0.349609685357702	-19.9187347875207	-20.2683444728784	0.295036806516588	0.704963193483412
MAT2A	Cardiac_fibroblasts	NA19093	-9.68943600033793	-0.249937946593192	-20.0190094782418	-20.268947424835	0.221150888187315	0.778849111812685
MAT2A	Cardiac_fibroblasts	NA18522	-9.72449184260183	-0.365590215146003	-20.078927207087	-20.444517422233	0.306212953610417	0.693787046389583
MAT2A	Activated_fibroblasts	NA19099	-9.72556496385721	-0.0041513826442667	-20.2710876903719	-20.2752390730162	0.0041427775671185	0.995857222432881
MAT2A	Activated_fibroblasts	NA19093	-9.95893597211685	-0.174192458992305	-20.7012897567374	-20.8754822157297	0.159864809474243	0.840135190525757
MAT2A	Activated_fibroblasts	NA18522	-9.87933531181865	-0.078536669039142	-20.5422987436049	-20.620835412644	0.0755318400491388	0.924468159950861
MAT2A	Cardiomyocytes	NA19099	-8.87208785875221	-0.437171141176084	-18.8881010055126	-19.3252721466887	0.35413911144037	0.64586088855963
MAT2A	Cardiomyocytes	NA19093	-8.88844211503669	-0.449140802115437	-18.9114967446553	-19.3606375467707	0.361823764196543	0.638176235803457
MAT2A	Cardiomyocytes	NA18522	-8.79048054811732	-0.452820867047116	-18.7105285029309	-19.1633493699781	0.364167978106843	0.635832021893157
MAT2A	Epithelial_cells	NA19099	-9.200683705273724	-0.485828747072297	-19.269249289206343	-19.755078036278643	0.38481284910625124	0.6151871508937488
MAT2A	Epithelial_cells	NA19093	-9.524779371074542	-0.2659827573761966	-19.6572040073982	-19.9231867647744	0.23354765696350221	0.7664523430364978
MAT2A	Epithelial_cells	NA18522	-9.324136807808715	-0.520744353331196	-19.461510704949035	-19.98225505828023	0.4059218207204225	0.5940781792795775
MAT2A	Mesenchymal_cells	NA19099	-9.17918327210467	-0.292506875478768	-19.25840292039	-19.5509097958688	0.253609886771126	0.746390113228874
MAT2A	Mesenchymal_cells	NA19093	-9.47411563352759	-0.547132743199253	-19.6593257760527	-20.206458519252	0.421393552484938	0.578606447515062
MAT2A	Mesenchymal_cells	NA18522	-9.19327734761555	-0.36405171479208	-19.3530710447028	-19.7171227594949	0.305144740481539	0.694855259518461
MAT2A	Foregut_endodermal_cells	NA19099	-9.23546019008167	-0.289863948413693	-19.4781888043649	-19.7680527527786	0.251634623050591	0.748365376949409
MAT2A	Foregut_endodermal_cells	NA19093	-9.47023169844068	-0.263219746463378	-19.8388087948878	-20.1020285413512	0.231427012442703	0.768572987557297
MAT2A	Foregut_endodermal_cells	NA18522	-9.27752514448913	-0.440133857110439	-19.5231976902112	-19.9633315473216	0.356049782001642	0.643950217998358
GGCX	Cardiac_fibroblasts	NA19099	-11.3098285548174	-0.500957552372473	-22.2516749717459	-22.7526325241183	0.394049847182315	0.605950152817685
GGCX	Cardiac_fibroblasts	NA19093	-11.0986359735721	-0.39907054512458	-21.9867291406265	-22.3857996857511	0.329056632099581	0.670943367900419
GGCX	Cardiac_fibroblasts	NA18522	-11.0667069635311	-0.539730450381573	-21.9578567739651	-22.4975872243467	0.417094646884695	0.582905353115305
GGCX	Activated_fibroblasts	NA19099	-11.1033535905373	-0.568698161729326	-22.1679647302266	-22.7366628919559	0.43373785921189	0.56626214078811
GGCX	Activated_fibroblasts	NA19093	-10.9399367694018	-0.559918310805081	-22.0256271064013	-22.5855454172064	0.42874427263671	0.57125572736329
GGCX	Activated_fibroblasts	NA18522	-10.8927545301301	-0.571603293543173	-21.9286657110713	-22.5002690046144	0.435380538117376	0.564619461882624
GGCX	Cardiomyocytes	NA19099	-11.0616542240069	-0.553599089128955	-22.0401078953079	-22.5937069844369	0.425122951145813	0.574877048854187
GGCX	Cardiomyocytes	NA19093	-11.0811910876325	-0.555866107726551	-22.0520607386883	-22.6079268464149	0.426424731968705	0.573575268031295
GGCX	Cardiomyocytes	NA18522	-10.8885934274382	-0.449151261750576	-21.8037262630866	-22.2528775248372	0.361830439252226	0.638169560747774
GGCX	Epithelial_cells	NA19099	-11.097014021194548	-0.8114822789991223	-21.927654456388773	-22.73913673538789	0.5558008490774107	0.4441991509225894
GGCX	Epithelial_cells	NA19093	-10.94578613040512	-0.8195378884261508	-21.682188843612263	-22.501726732038417	0.5593647698952666	0.44063523010473343
GGCX	Epithelial_cells	NA18522	-11.005661520389198	-0.7369623437374813	-21.80555076165191	-22.542513105389396	0.5214345729251018	0.4785654270748983
GGCX	Mesenchymal_cells	NA19099	-11.0256940542951	-0.593252195843302	-21.9507347342113	-22.5439869300546	0.447472567833817	0.552527432166183
GGCX	Mesenchymal_cells	NA19093	-11.2084808215514	-0.545855812001612	-22.1496590232318	-22.6955148352335	0.420654239935784	0.579345760064216
GGCX	Mesenchymal_cells	NA18522	-11.0690293564135	-0.536859395006175	-22.0201168455185	-22.5569762405247	0.415418688603983	0.584581311396017
GGCX	Foregut_endodermal_cells	NA19099	-10.3741445267219	-0.173927072667794	-21.1523550555173	-21.3262821281851	0.159641819496004	0.840358180503996
GGCX	Foregut_endodermal_cells	NA19093	-10.1171839626162	-0.210618611532936	-20.7935505855444	-21.0041691970774	0.189917035727501	0.810082964272499
GGCX	Foregut_endodermal_cells	NA18522	-9.93601726956483	-0.127182201913563	-20.5221952308483	-20.6493774327618	0.119426784145148	0.880573215854852
VAMP8	Cardiac_fibroblasts	NA19099	-12.0415083269539	0.263206088630117	-23.1119564323316	-22.8487503437015	0.231416515329293	0.768583484670707
VAMP8	Cardiac_fibroblasts	NA19093	-11.5029415730958	0.246286516985979	-22.493532584499	-22.247246067513	0.218301776981965	0.781698223018035
VAMP8	Cardiac_fibroblasts	NA18522	-11.8909002206235	0.281575864614307	-22.9696508290534	-22.6880749644391	0.245406333453721	0.754593666546279
VAMP8	Activated_fibroblasts	NA19099	-10.3435222945929	0.428112838103925	-21.1560019788674	-20.7278891407635	0.348262130216007	0.651737869783993
VAMP8	Activated_fibroblasts	NA19093	-9.56696663560493	0.111021579102438	-20.1298727208843	-20.0188511417819	0.105080562837529	0.894919437162471
VAMP8	Activated_fibroblasts	NA18522	-9.96983554124433	0.240374388513899	-20.6725614922101	-20.4321871036962	0.21366658824667	0.78633341175333
VAMP8	Cardiomyocytes	NA19099	-11.5918370930584	0.159686686558402	-22.6593587467368	-22.4996720601784	0.147589181100697	0.852410818899303
VAMP8	Cardiomyocytes	NA19093	-11.134479444803	0.116811388321718	-22.1169403919956	-22.0001290036739	0.110247004856128	0.889752995143872
VAMP8	Cardiomyocytes	NA18522	-11.4451418945427	0.258482127161681	-22.4655816507864	-22.2070995236247	0.227777167260309	0.772222832739691
VAMP8	Epithelial_cells	NA19099	-9.649152730964502	-0.1700417359962998	-19.94962882357929	-20.119670559575592	0.15637039386050322	0.8436296061394968
VAMP8	Epithelial_cells	NA19093	-9.45871230367543	-0.2993976184779505	-19.554487234509203	-19.853884852987157	0.25873538967600807	0.7412646103239919
VAMP8	Epithelial_cells	NA18522	-9.82781805128524	0.0180389120360829	-20.211331946439564	-20.19329303440348	0.017877184783671396	0.9821228152163286
VAMP8	Mesenchymal_cells	NA19099	-11.5949818748076	0.969955692352158	-22.6806066506444	-21.7106509582922	0.620900165246747	0.379099834753253
VAMP8	Mesenchymal_cells	NA19093	-11.4899028443407	0.839767200469865	-22.5156933900611	-21.6759261895912	0.568188962864575	0.431811037135425
VAMP8	Mesenchymal_cells	NA18522	-11.8572274871817	0.221320524948347	-22.9904359981617	-22.7691154732134	0.198540248729066	0.801459751270934
VAMP8	Foregut_endodermal_cells	NA19099	-10.2767705581142	-0.406045813373908	-21.0176322284281	-21.423678041802	0.333720357792722	0.666279642207278
VAMP8	Foregut_endodermal_cells	NA19093	-10.2156302156291	-0.295581977773999	-20.9327894022078	-21.2283713799818	0.255901587308783	0.744098412691217
VAMP8	Foregut_endodermal_cells	NA18522	-10.2804903516783	-0.414940202102915	-21.0162014000755	-21.4311416021784	0.339620231154245	0.660379768845755
RNF181	Cardiac_fibroblasts	NA19099	-9.86192811263612	-0.65716496585615	-20.2820768874672	-20.9392418533234	0.481681295288202	0.518318704711798
RNF181	Cardiac_fibroblasts	NA19093	-9.8060235991964	-0.597497965433209	-20.1936737477947	-20.7911717132279	0.44981349895924	0.55018650104076
RNF181	Cardiac_fibroblasts	NA18522	-9.88470784457287	-0.61424874338304	-20.3182666550304	-20.9325153984135	0.458952792037275	0.541047207962725
RNF181	Activated_fibroblasts	NA19099	-9.47100507997099	-0.715289169241778	-19.8904096214795	-20.6056987907212	0.510949327064854	0.489050672935146
RNF181	Activated_fibroblasts	NA19093	-9.34927636207682	-0.580475273132596	-19.8020987761603	-20.3825740492929	0.44036767485904	0.55963232514096
RNF181	Activated_fibroblasts	NA18522	-9.45727480612862	-0.693269069921385	-19.9180747314991	-20.6113438014205	0.500060940966624	0.499939059033376
RNF181	Cardiomyocytes	NA19099	-9.60764318144275	-0.739866970017445	-20.0537637355184	-20.7936307055359	0.52282260980118	0.47717739019882
RNF181	Cardiomyocytes	NA19093	-9.55357535565509	-0.590986165786489	-19.9612734490249	-20.5522596148114	0.446219104408791	0.553780895591209
RNF181	Cardiomyocytes	NA18522	-9.68453001825044	-0.397798949127921	-20.1441997962167	-20.5419987453446	0.328202920525904	0.671797079474096
RNF181	Epithelial_cells	NA19099	-9.788136263197316	-0.6920512783343149	-20.15398403450677	-20.846035312841085	0.499451748527051	0.500548251472949
RNF181	Epithelial_cells	NA19093	-9.618849122047102	-0.7130555189423511	-19.802143674777778	-20.51519919372013	0.5098557379897088	0.49014426201029115
RNF181	Epithelial_cells	NA18522	-9.902264671158411	-0.6848519489137957	-20.318699393311636	-21.00355134222543	0.49583513379426014	0.5041648662057399
RNF181	Mesenchymal_cells	NA19099	-9.77203322113806	-0.601370253767922	-20.1769592416779	-20.7783294954458	0.451939860130351	0.548060139869649
RNF181	Mesenchymal_cells	NA19093	-9.83548576958259	-0.667245295789385	-20.2114900803544	-20.8787353761438	0.486879873132157	0.513120126867843
RNF181	Mesenchymal_cells	NA18522	-9.93263674432486	-0.70104584668962	-20.4645082501287	-21.1655540968183	0.503933776817989	0.496066223182011
RNF181	Foregut_endodermal_cells	NA19099	-9.63053288765051	-0.395999653580311	-20.08351092851	-20.4795105820903	0.326993070919813	0.673006929080187
RNF181	Foregut_endodermal_cells	NA19093	-9.2705869500705	-0.423830079230839	-19.5302624659237	-19.9540925451545	0.345464908433637	0.654535091566363
RNF181	Foregut_endodermal_cells	NA18522	-9.35697223810389	-0.490079333520377	-19.6475340657751	-20.1376133992954	0.387422205696299	0.612577794303701
TMEM150A	Cardiac_fibroblasts	NA19099	-11.8276155393791	-0.379786014483855	-22.8698469434942	-23.2496329579781	0.315992238692964	0.684007761307036
TMEM150A	Cardiac_fibroblasts	NA19093	-11.6653803846437	-0.420168451728369	-22.6899019226345	-23.1100703743628	0.343063851535713	0.656936148464287
TMEM150A	Cardiac_fibroblasts	NA18522	-11.6217817010358	-0.343420507131949	-22.6511537466098	-22.9945742537418	0.290660133636351	0.709339866363649
TMEM150A	Activated_fibroblasts	NA19099	-11.89752943896	-0.380876013061876	-23.1359380184232	-23.5168140314851	0.316737399993998	0.683262600006002
TMEM150A	Activated_fibroblasts	NA19093	-11.5621599214801	-0.406007243294361	-22.7872772481794	-23.1932844914738	0.333694658838323	0.666305341161677
TMEM150A	Activated_fibroblasts	NA18522	-11.545248003777	-0.513480081804623	-22.7372429877968	-23.2507230696014	0.401590562848076	0.598409437151924
TMEM150A	Cardiomyocytes	NA19099	-11.5553948384685	-0.50849180375965	-22.618590957068	-23.1270827608276	0.398598072709536	0.601401927290464
TMEM150A	Cardiomyocytes	NA19093	-11.4138661331318	-0.61753469751384	-22.448213457283	-23.0657481547968	0.460727730564852	0.539272269435148
TMEM150A	Cardiomyocytes	NA18522	-11.3273576322158	-0.296784476499386	-22.3310603541841	-22.6278448306835	0.256795826932839	0.743204173067161
TMEM150A	Epithelial_cells	NA19099	-11.450117928212055	-0.6049285320554888	-22.359435662340893	-22.96436419439638	0.45388654514885207	0.5461134548511479
TMEM150A	Epithelial_cells	NA19093	-11.48474055216342	-0.3651969796158773	-22.35808702032942	-22.7232839999453	0.3059400782447873	0.6940599217552127
TMEM150A	Epithelial_cells	NA18522	-11.487574068678931	-0.5325528551401321	-22.393523065291596	-22.926075920431725	0.41289573718536254	0.5871042628146375
TMEM150A	Mesenchymal_cells	NA19099	-11.7009453725574	-0.449780670967122	-22.8112478138827	-23.2610284848498	0.362231982674634	0.637768017325366
TMEM150A	Mesenchymal_cells	NA19093	-11.8420808365417	-0.258192317505991	-22.9587893245167	-23.2169816420227	0.227553337194587	0.772446662805413
TMEM150A	Mesenchymal_cells	NA18522	-11.666452081184	-0.405756065221237	-22.7637429125926	-23.1694989778139	0.333527276526102	0.666472723473898
TMEM150A	Foregut_endodermal_cells	NA19099	-10.2659071482166	-0.145987132597259	-21.0025041350221	-21.1484912676193	0.135831177278635	0.864168822721365
TMEM150A	Foregut_endodermal_cells	NA19093	-10.254180472942	-0.194506074867686	-20.9868785392996	-21.1813846141673	0.176758822839913	0.823241177160087
TMEM150A	Foregut_endodermal_cells	NA18522	-9.97202555468041	-0.163460501937607	-20.5747536835784	-20.738214185516	0.150799959904678	0.849200040095322
USP39	Cardiac_fibroblasts	NA19099	-10.5016376970887	-0.608669716347983	-21.196058695571	-21.804728411919	0.455925839162118	0.544074160837882
USP39	Cardiac_fibroblasts	NA19093	-10.6054186768107	-0.558155640313878	-21.3336107703385	-21.8917664106524	0.427736449053646	0.572263550946354
USP39	Cardiac_fibroblasts	NA18522	-10.5301240816752	-0.547371508337807	-21.241081302628	-21.7884528109658	0.421531687042039	0.578468312957961
USP39	Activated_fibroblasts	NA19099	-10.5870216405823	-0.551691657612146	-21.4894416999064	-22.0411333575186	0.424025366093166	0.575974633906834
USP39	Activated_fibroblasts	NA19093	-10.6953926618464	-0.458369715009891	-21.7096396156024	-22.1680093306123	0.367686342863192	0.632313657136808
USP39	Activated_fibroblasts	NA18522	-10.5323582679258	-0.499758625510694	-21.4538358310455	-21.9535944565562	0.393322921588984	0.606677078411016
USP39	Cardiomyocytes	NA19099	-10.2729009348049	-0.601987724746401	-21.0149742594532	-21.6169619841996	0.452278166903131	0.547721833096869
USP39	Cardiomyocytes	NA19093	-10.4086438876147	-0.507717495142739	-21.186551146503	-21.6942686416458	0.398132221682054	0.601867778317946
USP39	Cardiomyocytes	NA18522	-10.3358600484144	-0.494411844020345	-21.0805681726039	-21.5749800166242	0.390070464475217	0.609929535524783
USP39	Epithelial_cells	NA19099	-10.05231404513529	-0.7418206927700517	-20.53394155364796	-21.27576224641801	0.5237539720174142	0.4762460279825857
USP39	Epithelial_cells	NA19093	-10.252798299533383	-0.7159900346255555	-20.73865887770361	-21.45464891232917	0.5112919656666308	0.4887080343333692
USP39	Epithelial_cells	NA18522	-10.056817493757068	-0.7034340070874876	-20.5387514205124	-21.24218542759989	0.5051170490426011	0.4948829509573988
USP39	Mesenchymal_cells	NA19099	-10.0335424637354	-0.477537990648813	-20.5658634272368	-21.0434014178856	0.37969128078217	0.62030871921783
USP39	Mesenchymal_cells	NA19093	-10.3460619954274	-0.324756761068294	-20.9617744546659	-21.2865312157342	0.27729687820036	0.72270312179964
USP39	Mesenchymal_cells	NA18522	-10.0178450527298	-0.503974469339362	-20.5875650076598	-21.0915394769992	0.395875193635606	0.604124806364394
USP39	Foregut_endodermal_cells	NA19099	-10.1268822732373	-0.620702207114281	-20.8071667687	-21.4278689758142	0.462433178218728	0.537566821781272
USP39	Foregut_endodermal_cells	NA19093	-10.2176161253223	-0.559609773779979	-20.9355817748233	-21.4951915486033	0.428567991900853	0.571432008099147
USP39	Foregut_endodermal_cells	NA18522	-10.1143251371447	-0.506774194217943	-20.7803572490978	-21.2871314433157	0.397564211389984	0.602435788610016
C2orf68	Cardiac_fibroblasts	NA19099	-11.0795529041105	-0.46917787645177	-21.9621692871105	-22.4313471635623	0.374483691361456	0.625516308638544
C2orf68	Cardiac_fibroblasts	NA19093	-11.1673728711228	-0.371441588988993	-22.0747084811652	-22.4461500701542	0.310260706978054	0.689739293021946
C2orf68	Cardiac_fibroblasts	NA18522	-11.0683307265047	-0.483760577099538	-21.9599563341229	-22.4437169112224	0.383539220927369	0.616460779072631
C2orf68	Activated_fibroblasts	NA19099	-10.9840366843034	-0.568840712468159	-22.0146119174539	-22.583452629922	0.43381857454528	0.56618142545472
C2orf68	Activated_fibroblasts	NA19093	-11.0148701362535	-0.479443221328164	-22.1205721404661	-22.6000153617942	0.380871986868823	0.619128013131177
C2orf68	Activated_fibroblasts	NA18522	-10.9708612310024	-0.346682303933903	-22.0289249812318	-22.3756072851657	0.292970086796989	0.707029913203011
C2orf68	Cardiomyocytes	NA19099	-10.6022854388	-0.605964079601581	-21.4581795009719	-22.0641435805734	0.454451778883191	0.545548221116809
C2orf68	Cardiomyocytes	NA19093	-10.7665506212038	-0.602984934310392	-21.6579120147989	-22.2608969491093	0.452824088109338	0.547175911890662
C2orf68	Cardiomyocytes	NA18522	-10.6089255929356	-0.512149275822072	-21.4460287107544	-21.9581779865765	0.400793665849064	0.599206334150936
C2orf68	Epithelial_cells	NA19099	-10.756699897851268	-0.7537412898505877	-21.4927291214722	-22.24647041132279	0.529397405651151	0.47060259434884905
C2orf68	Epithelial_cells	NA19093	-10.704494951456818	-1.16547433002237	-21.36316741132123	-22.5286417413436	0.688225257166581	0.311774742833419
C2orf68	Epithelial_cells	NA18522	-10.760623098431347	-0.6479237851171787	-21.492264348889552	-22.14018813400673	0.47686921806557236	0.5231307819344276
C2orf68	Mesenchymal_cells	NA19099	-10.8869145145711	-0.625319059653279	-21.765650004727	-22.3909690643803	0.464909324565137	0.535090675434863
C2orf68	Mesenchymal_cells	NA19093	-11.0132313556882	-0.578284415055865	-21.8894628693877	-22.4677472844435	0.439140255799993	0.560859744200007
C2orf68	Mesenchymal_cells	NA18522	-10.9539177391811	-0.512993584169226	-21.8709603103991	-22.3839538945683	0.401299367244645	0.598700632755355
C2orf68	Foregut_endodermal_cells	NA19099	-10.9439147649139	-0.545530961408985	-21.9090170823452	-22.4545480437542	0.420466008550392	0.579533991449608
C2orf68	Foregut_endodermal_cells	NA19093	-11.0697223896166	-0.489805868324556	-22.0737839284731	-22.5635897967976	0.38725466408247	0.61274533591753
C2orf68	Foregut_endodermal_cells	NA18522	-10.9112603279897	-0.617662843138561	-21.8698729189034	-22.4875357620419	0.460796831519146	0.539203168480854
ST3GAL5	Cardiac_fibroblasts	NA19099	-10.8153204429742	0.825297534893316	-21.6189088713741	-20.7936113364808	0.561895378340891	0.438104621659109
ST3GAL5	Cardiac_fibroblasts	NA19093	-10.5089826548682	0.947971727800269	-21.2014318831155	-20.2534601553152	0.612473764436374	0.387526235563626
ST3GAL5	Cardiac_fibroblasts	NA18522	-10.4773901913474	0.829518629269558	-21.168167599789	-20.3386489705194	0.56374076178669	0.43625923821331
ST3GAL5	Activated_fibroblasts	NA19099	-11.0781213585572	0.431076079694083	-22.1357074450533	-21.7046313653592	0.35019052841169	0.64980947158831
ST3GAL5	Activated_fibroblasts	NA19093	-10.3827983482737	0.77014399517396	-21.292043789159	-20.521899793985	0.537053598536115	0.462946401463885
ST3GAL5	Activated_fibroblasts	NA18522	-10.1886097773123	0.723274069639874	-20.9822260425881	-20.2589519729482	0.514838798790092	0.485161201209908
ST3GAL5	Cardiomyocytes	NA19099	-11.8522812604097	0.191095575050497	-22.9429959734428	-22.7519003983923	0.173946365739585	0.826053634260415
ST3GAL5	Cardiomyocytes	NA19093	-11.47367209503	0.398060771212783	-22.5171869084787	-22.119126137266	0.328378788813748	0.671621211186252
ST3GAL5	Cardiomyocytes	NA18522	-11.4452536071817	0.423044913650315	-22.4657078234211	-22.0426629097708	0.344950788200127	0.655049211799873
ST3GAL5	Epithelial_cells	NA19099	-11.240753940499667	0.7188161800335067	-22.105817408480327	-21.38700122844682	0.5126711757915199	0.48732882420848006
ST3GAL5	Epithelial_cells	NA19093	-11.091989993190143	0.7246502622117995	-21.870550068478988	-21.145899806267188	0.5155060148172185	0.48449398518278153
ST3GAL5	Epithelial_cells	NA18522	-11.303228508264928	0.5783714110795195	-22.17301629859459	-21.59464488751507	0.43918904624522637	0.5608109537547736
ST3GAL5	Mesenchymal_cells	NA19099	-11.2387817502034	1.32189144133384	-22.2294592606276	-20.9075678192937	0.733369491242158	0.266630508757842
ST3GAL5	Mesenchymal_cells	NA19093	-10.5596712710923	1.52638863470679	-21.2652936394816	-19.7389050047748	0.782680929564307	0.217319070435693
ST3GAL5	Mesenchymal_cells	NA18522	-11.0249366332373	1.14991015748939	-21.9632077222845	-20.8132975647951	0.683334781900701	0.316665218099299
ST3GAL5	Foregut_endodermal_cells	NA19099	-10.9193280536131	-0.0122716569351837	-21.8774817017072	-21.8897533586424	0.0121966672160326	0.987803332783967
ST3GAL5	Foregut_endodermal_cells	NA19093	-10.9173695921218	0.504757404572665	-21.8790585620735	-21.3743011575009	0.39634799911962	0.60365200088038
ST3GAL5	Foregut_endodermal_cells	NA18522	-11.1115324628847	0.265115795028205	-22.1271429339995	-21.8620271389712	0.232882883515401	0.767117116484599
POLR1A	Cardiac_fibroblasts	NA19099	-10.8932500696092	-0.172594573583563	-21.7213753986144	-21.893969972198	0.158521296607969	0.841478703392031
POLR1A	Cardiac_fibroblasts	NA19093	-10.8984605543205	-0.184192582286087	-21.7262765824273	-21.9104691647134	0.168224396845906	0.831775603154094
POLR1A	Cardiac_fibroblasts	NA18522	-10.9244726371083	-0.238980250245284	-21.7723178243309	-22.0112980745762	0.212569566222985	0.787430433777015
POLR1A	Activated_fibroblasts	NA19099	-10.9381820455459	-0.0979176141889511	-21.9551262849796	-22.0530438991685	0.0932763981638244	0.906723601836176
POLR1A	Activated_fibroblasts	NA19093	-10.9330219991329	-0.164106696696233	-22.0168212339998	-22.1809279306961	0.151348531258543	0.848651468741457
POLR1A	Activated_fibroblasts	NA18522	-10.9006191285243	-0.394999732763242	-21.9388035716597	-22.3338033044229	0.326319780719051	0.673680219280949
POLR1A	Cardiomyocytes	NA19099	-10.3068613574353	-0.122188680782621	-21.0616716565708	-21.1838603373534	0.115018626229424	0.884981373770576
POLR1A	Cardiomyocytes	NA19093	-10.4164775498611	-0.208123125056048	-21.1971302084958	-21.4052533335518	0.187892960168792	0.812107039831208
POLR1A	Cardiomyocytes	NA18522	-10.3791149077043	-0.184691802055244	-21.1395262504142	-21.3242180524694	0.168639532040046	0.831360467959954
POLR1A	Epithelial_cells	NA19099	-10.599448695467462	-0.3884478139048503	-21.28553227283288	-21.67398008673773	0.32189139120309695	0.678108608796903
POLR1A	Epithelial_cells	NA19093	-10.77856925026943	-0.4288117023942882	-21.462184546428013	-21.8909962488223	0.3487174474188832	0.6512825525811168
POLR1A	Epithelial_cells	NA18522	-10.778830609578351	-0.4983617346668723	-21.515875015218203	-22.014236749885075	0.39247486775156337	0.6075251322484366
POLR1A	Mesenchymal_cells	NA19099	-10.5241977390982	-0.220447749481551	-21.2686580338632	-21.4891057833448	0.197840448980908	0.802159551019092
POLR1A	Mesenchymal_cells	NA19093	-10.7679033098858	-0.547896674003994	-21.5552800313091	-22.1031767053131	0.421835398982457	0.578164601017543
POLR1A	Mesenchymal_cells	NA18522	-10.5414058493306	-0.274527508356655	-21.3208573402065	-21.5953848485632	0.24006890049432	0.75993109950568
POLR1A	Foregut_endodermal_cells	NA19099	-10.5642050342941	-0.110992912225516	-21.4107667086257	-21.5217596208512	0.105054907924473	0.894945092075527
POLR1A	Foregut_endodermal_cells	NA19093	-10.7196265414328	-0.312198134790609	-21.6206174036193	-21.9328155384099	0.268163488411636	0.731836511588364
POLR1A	Foregut_endodermal_cells	NA18522	-10.5318321116759	-0.129032439805485	-21.3642549346403	-21.4932873744458	0.121054547736422	0.878945452263578
PTCD3	Cardiac_fibroblasts	NA19099	-9.89572610418274	-0.563097086222925	-20.3320995735511	-20.895196659774	0.430557283196794	0.569442716803206
PTCD3	Cardiac_fibroblasts	NA19093	-10.0372580260636	-0.588915071237132	-20.5337606160041	-21.1226756872412	0.445070983291102	0.554929016708898
PTCD3	Cardiac_fibroblasts	NA18522	-9.89841272684855	-0.551906204208322	-20.3385502384152	-20.8904564426235	0.424148926235193	0.575851073764807
PTCD3	Activated_fibroblasts	NA19099	-9.81329717656966	-0.457708668131023	-20.4001022553369	-20.8578109234679	0.367268215708075	0.632731784291925
PTCD3	Activated_fibroblasts	NA19093	-9.92072750078121	-0.474216550529253	-20.6466505586237	-21.120867109153	0.377627537112412	0.622372462887588
PTCD3	Activated_fibroblasts	NA18522	-9.77056938770768	-0.49665737428019	-20.3840693656971	-20.8807267399773	0.391438543097776	0.608561456902224
PTCD3	Cardiomyocytes	NA19099	-9.2688551988248	-0.406344654658433	-19.5302950563412	-19.9366397109996	0.333919439908382	0.666080560091618
PTCD3	Cardiomyocytes	NA19093	-9.46560669904019	-0.441604277964519	-19.8272869544617	-20.2688912324262	0.356995964017792	0.643004035982208
PTCD3	Cardiomyocytes	NA18522	-9.29345620733864	-0.453469489505224	-19.5382074284876	-19.9916769179928	0.364580259313948	0.635419740686052
PTCD3	Epithelial_cells	NA19099	-9.406417188210687	-0.6640293575426028	-19.5853459110927	-20.2493752686353	0.4852270542336846	0.5147729457663154
PTCD3	Epithelial_cells	NA19093	-9.74414240330322	-0.7487163562706804	-19.99279439979193	-20.74151075606261	0.5270267075601266	0.4729732924398734
PTCD3	Epithelial_cells	NA18522	-9.490162068866317	-0.6805314431550576	-19.71317607927506	-20.39370752243012	0.4936521742375295	0.5063478257624705
PTCD3	Mesenchymal_cells	NA19099	-9.47406027835678	-0.344954411175944	-19.7216834704329	-20.0666378816089	0.29174735886313	0.70825264113687
PTCD3	Mesenchymal_cells	NA19093	-9.81354459237743	-0.406405325461851	-20.1784640890841	-20.584869414546	0.333959850325251	0.666040149674749
PTCD3	Mesenchymal_cells	NA18522	-9.43708689107001	-0.454161181237012	-19.7282293637403	-20.1823905449773	0.365019621925531	0.634980378074469
PTCD3	Foregut_endodermal_cells	NA19099	-9.41182269441223	-0.555451442367673	-19.7516193906482	-20.3070708330159	0.42618684085516	0.57381315914484
PTCD3	Foregut_endodermal_cells	NA19093	-9.59070764099057	-0.676872866560668	-20.0218252959008	-20.6986981624615	0.491796269018021	0.508203730981979
PTCD3	Foregut_endodermal_cells	NA18522	-9.40563921730807	-0.56095607964275	-19.7231829047099	-20.2841389843526	0.429336796524324	0.570663203475676
IMMT	Cardiac_fibroblasts	NA19099	-9.24121355875288	-0.593317002043996	-19.3289892930312	-19.9223062950752	0.447508373877241	0.552491626122759
IMMT	Cardiac_fibroblasts	NA19093	-9.30520012297228	-0.623251923182608	-19.42821611082	-20.0514680340026	0.463802075091234	0.536197924908766
IMMT	Cardiac_fibroblasts	NA18522	-9.33703860622563	-0.560745467952842	-19.4832562522193	-20.0440017201722	0.429216595525254	0.570783404474746
IMMT	Activated_fibroblasts	NA19099	-9.24927393158125	-0.372921287869851	-19.551146461226	-19.9240677490958	0.311280558715209	0.688719441284791
IMMT	Activated_fibroblasts	NA19093	-9.28990414582927	-0.403900304641688	-19.7114107912561	-20.1153110958978	0.332289314393161	0.667710685606839
IMMT	Activated_fibroblasts	NA18522	-9.27953901452116	-0.333847024610439	-19.6469628993615	-19.9808099239719	0.283836670787736	0.716163329212264
IMMT	Cardiomyocytes	NA19099	-8.62386264963338	-0.488210371594132	-18.4703460907302	-18.9585564623243	0.386276250582197	0.613723749417803
IMMT	Cardiomyocytes	NA19093	-8.68036448572859	-0.469517871953634	-18.5657180163187	-19.0352358882723	0.374696327942948	0.625303672057052
IMMT	Cardiomyocytes	NA18522	-8.69275804753325	-0.515701587096601	-18.5434163311449	-19.0591179182415	0.402918457071342	0.597081542928658
IMMT	Epithelial_cells	NA19099	-9.174318739819672	-0.6278279280492072	-19.228254084266688	-19.85608201231589	0.4662501140142743	0.5337498859857257
IMMT	Epithelial_cells	NA19093	-9.212864920828444	-0.6199607295109288	-19.16557157301958	-19.78553230253051	0.4620344366493614	0.5379655633506386
IMMT	Epithelial_cells	NA18522	-9.27445206944339	-0.5853024944457416	-19.38533573129993	-19.97063822574567	0.4430626341308861	0.5569373658691139
IMMT	Mesenchymal_cells	NA19099	-8.96901581207597	-0.628032884278337	-18.9204769844538	-19.5485098687322	0.466359498168334	0.533640501831666
IMMT	Mesenchymal_cells	NA19093	-9.17710287428211	-0.598904944168339	-19.1923808226608	-19.7912857668292	0.450587055350267	0.549412944649733
IMMT	Mesenchymal_cells	NA18522	-9.02190797560761	-0.44181032146955	-19.0842832211843	-19.5260935426539	0.357128437175027	0.642871562824973
IMMT	Foregut_endodermal_cells	NA19099	-9.16310416481418	-0.391905935579089	-19.3645103521797	-19.7564162877588	0.324232323333752	0.675767676666248
IMMT	Foregut_endodermal_cells	NA19093	-9.18953192020017	-0.522131344201192	-19.4031199850303	-19.9252513292315	0.406745230568189	0.593254769431811
IMMT	Foregut_endodermal_cells	NA18522	-9.05471885852352	-0.564761659546139	-19.1689277008868	-19.7336893604329	0.431504373882673	0.568495626117327
MRPL35	Cardiac_fibroblasts	NA19099	-10.5234265164701	-0.481620601022623	-21.2259689497705	-21.7075895507932	0.382218597060008	0.617781402939992
MRPL35	Cardiac_fibroblasts	NA19093	-10.5010462778426	-0.46991319659405	-21.1904887465838	-21.6604019431779	0.374943477036974	0.625056522963026
MRPL35	Cardiac_fibroblasts	NA18522	-10.5221939071636	-0.461289357208219	-21.2301447185644	-21.6914340757726	0.369529780101084	0.630470219898916
MRPL35	Activated_fibroblasts	NA19099	-10.3681360546875	-0.529832459060923	-21.1900989350492	-21.7199313941101	0.411296406630761	0.588703593369239
MRPL35	Activated_fibroblasts	NA19093	-10.2069574508756	-0.422633745323779	-21.0503923025572	-21.4730260478809	0.344681397333228	0.655318602666772
MRPL35	Activated_fibroblasts	NA18522	-10.2547583147144	-0.499670550706885	-21.0743990077109	-21.5740695584178	0.393269486271207	0.606730513728793
MRPL35	Cardiomyocytes	NA19099	-10.3741505552074	-0.416137899155775	-21.1535176336291	-21.5696555327848	0.340410692595975	0.659589307404025
MRPL35	Cardiomyocytes	NA19093	-10.3449039521861	-0.42460461230651	-21.1000366423116	-21.5246412546181	0.345971671233614	0.654028328766386
MRPL35	Cardiomyocytes	NA18522	-10.3547940777163	-0.403952066671351	-21.1064254490054	-21.5103775156767	0.33232387555899	0.66767612444101
MRPL35	Epithelial_cells	NA19099	-10.550487886063054	-0.6505305186190782	-21.220217028419597	-21.870747547038672	0.4782311047916633	0.5217688952083367
MRPL35	Epithelial_cells	NA19093	-10.544290718468469	-0.6361542199549604	-21.145744544480745	-21.781898764435702	0.4706758209373523	0.5293241790626477
MRPL35	Epithelial_cells	NA18522	-10.501064014029629	-0.6192988153222528	-21.14988424880277	-21.769183064125023	0.46167823173442224	0.5383217682655778
MRPL35	Mesenchymal_cells	NA19099	-10.3813470902279	-0.48345176146654	-21.0676639678692	-21.5511157293358	0.383348818803563	0.616651181196437
MRPL35	Mesenchymal_cells	NA19093	-10.4808894315348	-0.544807764397511	-21.1540643772039	-21.6988721416015	0.42004673971103	0.57995326028897
MRPL35	Mesenchymal_cells	NA18522	-10.3629306427789	-0.480177814464554	-21.0752983932333	-21.5554762076978	0.381326627049584	0.618673372950416
MRPL35	Foregut_endodermal_cells	NA19099	-10.3823177404402	-0.670097472292198	-21.1635913677219	-21.8336888400141	0.488341297190727	0.511658702809273
MRPL35	Foregut_endodermal_cells	NA19093	-10.4039496490163	-0.492384903260135	-21.1946939863814	-21.6870788896415	0.388832919647486	0.611167080352514
MRPL35	Foregut_endodermal_cells	NA18522	-10.1913818902044	-0.535920267248905	-20.8902948883965	-21.4262151556454	0.41486943419843	0.58513056580157
REEP1	Cardiac_fibroblasts	NA19099	-11.0531943448613	0.909365269998766	-21.9284581782317	-21.0190929082329	0.597220200663074	0.402779799336926
REEP1	Cardiac_fibroblasts	NA19093	-11.3792455476224	1.10979695728133	-22.3412112699577	-21.2314143126763	0.670374117583673	0.329625882416327
REEP1	Cardiac_fibroblasts	NA18522	-11.7663332244681	0.850852664474114	-22.8236596720538	-21.9728070075797	0.572949354250413	0.427050645749587
REEP1	Activated_fibroblasts	NA19099	-9.38518817843455	0.652837985513933	-19.7599521722774	-19.1071141867635	0.479433681257842	0.520566318742158
REEP1	Activated_fibroblasts	NA19093	-9.38127665939488	0.728023088211344	-19.8507479440497	-19.1227248558383	0.517137376031777	0.482862623968223
REEP1	Activated_fibroblasts	NA18522	-10.7312106278573	0.61392456163567	-21.7183117030352	-21.1043871413995	0.458777365974538	0.541222634025462
REEP1	Cardiomyocytes	NA19099	-9.5518077692603	0.0428178298958635	-19.9690687090975	-19.9262508792017	0.0419140912197307	0.958085908780269
REEP1	Cardiomyocytes	NA19093	-9.91723913198708	0.0911448084362299	-20.4994735000349	-20.4083286915987	0.0871144921954167	0.912885507804583
REEP1	Cardiomyocytes	NA18522	-9.60689814337636	0.0358070765672949	-20.026517467865	-19.9907103912977	0.0351735868472834	0.964826413152717
REEP1	Epithelial_cells	NA19099	-11.710823007499709	0.3405547583648918	-22.665492453645616	-22.324937695280724	0.2886244282719814	0.7113755717280186
REEP1	Epithelial_cells	NA19093	-12.735374634868638	0.0377186822048613	-23.731292361074104	-23.69357367886924	0.037016192728937414	0.9629838072710626
REEP1	Epithelial_cells	NA18522	-11.927876805382953	0.2073372470061122	-22.89808589171564	-22.69074864470953	0.18725449222587898	0.812745507774121
REEP1	Mesenchymal_cells	NA19099	-10.8540002927563	0.99920944582751	-21.7213419466826	-20.7221325008551	0.631829615213183	0.368170384786817
REEP1	Mesenchymal_cells	NA19093	-10.9581058900102	1.25905839809524	-21.8150749582403	-20.556016560145	0.71607875854326	0.28392124145674
REEP1	Mesenchymal_cells	NA18522	-11.6708533869109	0.8742967611533	-22.7690316110096	-21.8947348498563	0.582844723652886	0.417155276347114
REEP1	Foregut_endodermal_cells	NA19099	-11.4879773746853	0.468380463109508	-22.5810820744543	-22.1127016113448	0.373984697385351	0.626015302614649
REEP1	Foregut_endodermal_cells	NA19093	-11.766652314117	0.789004142075445	-22.9157982454193	-22.1267941033438	0.545703014660578	0.454296985339422
REEP1	Foregut_endodermal_cells	NA18522	-11.6256118847908	1.22186951291878	-22.7571378361601	-21.5352683232413	0.7053212540821	0.2946787459179
KDM3A	Cardiac_fibroblasts	NA19099	-9.03116508848527	0.403500642916843	-18.9916910717723	-18.5881904288554	0.332022402655203	0.667977597344797
KDM3A	Cardiac_fibroblasts	NA19093	-9.40472038551387	0.321309803817169	-19.5834679842325	-19.2621581804153	0.27480145309319	0.72519854690681
KDM3A	Cardiac_fibroblasts	NA18522	-9.29156097551142	0.289881362020576	-19.4117734234992	-19.1218920614786	0.251647654677583	0.748352345322417
KDM3A	Activated_fibroblasts	NA19099	-9.20041472540061	0.433171314699031	-19.4754274468417	-19.0422561321427	0.351550606623808	0.648449393376192
KDM3A	Activated_fibroblasts	NA19093	-9.28457891820217	0.281524406144087	-19.7032497247588	-19.4217253186148	0.245367502218937	0.754632497781063
KDM3A	Activated_fibroblasts	NA18522	-9.35967702299781	0.414367717972308	-19.7698072508378	-19.3554395328655	0.339242065979931	0.660757934020069
KDM3A	Cardiomyocytes	NA19099	-8.96029725032176	0.474015076216578	-19.0335913569634	-18.5595762807468	0.377502132415731	0.622497867584269
KDM3A	Cardiomyocytes	NA19093	-9.14442518040303	0.445423628607035	-19.3255267284705	-18.8801030998634	0.359447137969669	0.640552862030331
KDM3A	Cardiomyocytes	NA18522	-8.91183377845947	0.417039466677725	-18.9151960423686	-18.4981565756908	0.341005088908893	0.658994911091107
KDM3A	Epithelial_cells	NA19099	-9.657347555446082	0.2999853695042632	-19.961763442484965	-19.661778072980702	0.25917094070117574	0.7408290592988243
KDM3A	Epithelial_cells	NA19093	-9.423026847679743	0.0188964336357883	-19.49868911621131	-19.47979268257552	0.018719015315764365	0.9812809846842356
KDM3A	Epithelial_cells	NA18522	-9.619814097198311	0.2658368202121401	-19.90662425584592	-19.64078743563378	0.23343579491995892	0.7665642050800411
KDM3A	Mesenchymal_cells	NA19099	-9.24828396754546	0.510466061657564	-19.368103375691	-18.8576373140334	0.39978422394483	0.60021577605517
KDM3A	Mesenchymal_cells	NA19093	-9.22625605083721	0.409441431653125	-19.2704736070384	-18.8610321753853	0.33597895229229	0.66402104770771
KDM3A	Mesenchymal_cells	NA18522	-9.44530981328713	0.539122077677892	-19.7407338333188	-19.2016117556409	0.416739915285442	0.583260084714558
KDM3A	Foregut_endodermal_cells	NA19099	-9.23084881906946	0.519922044246293	-19.4709698967089	-18.9510478524626	0.405433103925861	0.594566896074139
KDM3A	Foregut_endodermal_cells	NA19093	-9.23904588371265	0.371473132899887	-19.4809159399002	-19.1094428070003	0.310282463709693	0.689717536290307
KDM3A	Foregut_endodermal_cells	NA18522	-9.37331618053342	0.461215509206699	-19.6729831090867	-19.21176759988	0.369483219416104	0.630516780583896
CHMP3	Cardiac_fibroblasts	NA19099	-9.48182598428605	-0.628905268397315	-19.7061860097158	-20.3350912781131	0.466824834661782	0.533175165338218
CHMP3	Cardiac_fibroblasts	NA19093	-9.4765636645734	-0.528840163102977	-19.6945741139201	-20.2234142770231	0.410711948504868	0.589288051495132
CHMP3	Cardiac_fibroblasts	NA18522	-9.48872584220929	-0.701804599595906	-19.7193038955888	-20.4211084951847	0.504310025748522	0.495689974251478
CHMP3	Activated_fibroblasts	NA19099	-9.36216326787689	-0.571140866056801	-19.724767873647	-20.2959087397038	0.435119382180667	0.564880617819333
CHMP3	Activated_fibroblasts	NA19093	-9.25837938130988	-0.614525305061139	-19.6630333073625	-20.2775586124236	0.459102404271569	0.540897595728431
CHMP3	Activated_fibroblasts	NA18522	-9.25683864577729	-0.691602833918701	-19.6119847912777	-20.3035876251964	0.499227230120691	0.500772769879309
CHMP3	Cardiomyocytes	NA19099	-9.48278250088906	-0.552199481802368	-19.8635058457377	-20.4157053275401	0.424317785690054	0.575682214309946
CHMP3	Cardiomyocytes	NA19093	-9.7704906437386	-0.333037386236324	-20.2853380068413	-20.6183753930776	0.283256602683245	0.716743397316755
CHMP3	Cardiomyocytes	NA18522	-9.51239313592983	-0.420948997399996	-19.8815102585098	-20.3024592559098	0.34357642013531	0.65642357986469
CHMP3	Epithelial_cells	NA19099	-9.598789569576136	-0.5510732339720477	-19.8748180081422	-20.425891242114243	0.4236690596006333	0.5763309403993667
CHMP3	Epithelial_cells	NA19093	-9.611843537952891	-0.4487673824957809	-19.79140289189904	-20.240170274394817	0.36158541216940876	0.6384145878305912
CHMP3	Epithelial_cells	NA18522	-9.709793978163392	-0.4805263438595376	-20.039290661818796	-20.51981700567833	0.3815422153343435	0.6184577846656565
CHMP3	Mesenchymal_cells	NA19099	-9.55678184943047	-0.674069192856468	-19.8493716899251	-20.5234408827816	0.490369432323459	0.509630567676541
CHMP3	Mesenchymal_cells	NA19093	-9.69620608783295	-0.714540754366734	-20.0007492147666	-20.7152899691333	0.510583177267706	0.489416822732294
CHMP3	Mesenchymal_cells	NA18522	-9.61510512152846	-0.568584679986333	-19.9967740533325	-20.5653587333188	0.433673595150822	0.566326404849178
CHMP3	Foregut_endodermal_cells	NA19099	-9.55416068482088	-0.442072346380471	-19.9685216477949	-20.4105939941753	0.357296863472119	0.642703136527881
CHMP3	Foregut_endodermal_cells	NA19093	-9.71061997877272	-0.372342190179882	-20.2016116157964	-20.5739538059763	0.310881607372983	0.689118392627017
CHMP3	Foregut_endodermal_cells	NA18522	-9.58741770129592	-0.4890199670883	-20.0022758282281	-20.4912957953164	0.386772917487635	0.613227082512365
RNF103	Cardiac_fibroblasts	NA19099	-11.0336598673005	-0.183657611407067	-21.903398775714	-22.087056387121	0.167779302074575	0.832220697925425
RNF103	Cardiac_fibroblasts	NA19093	-11.1219928657406	-0.201008872223383	-22.0167081164405	-22.2177169886638	0.182094825115755	0.817905174884245
RNF103	Cardiac_fibroblasts	NA18522	-11.0048338218557	-0.291638971438335	-21.8775411005415	-22.1691800719798	0.252961810582864	0.747038189417136
RNF103	Activated_fibroblasts	NA19099	-10.9154045044767	-0.222674588722509	-21.9254641117401	-22.1481387004626	0.199624741942529	0.800375258057471
RNF103	Activated_fibroblasts	NA19093	-10.952969708913	-0.246404917193832	-22.0422039728791	-22.288608890073	0.218394324735118	0.781605675264882
RNF103	Activated_fibroblasts	NA18522	-10.815306742391	-0.160130353790947	-21.8283208078742	-21.9884511616652	0.147967283967578	0.852032716032422
RNF103	Cardiomyocytes	NA19099	-10.5565236416838	-0.127890958993405	-21.3979003893878	-21.5257913483812	0.120050675526336	0.879949324473664
RNF103	Cardiomyocytes	NA19093	-10.8054285931037	-0.155395743443638	-21.7076392539594	-21.8630349974031	0.143923676153929	0.856076323846071
RNF103	Cardiomyocytes	NA18522	-10.3890356718206	-0.0887067979135843	-21.1529919944584	-21.241698792372	0.084886152467314	0.915113847532686
RNF103	Epithelial_cells	NA19099	-11.04041815396196	0.2316878302707792	-21.85660242974592	-21.624914599475137	0.20680630427642033	0.7931936957235797
RNF103	Epithelial_cells	NA19093	-10.754530990488227	0.1049103917257597	-21.43015685304079	-21.32524646131503	0.09959479727225906	0.9004052027277409
RNF103	Epithelial_cells	NA18522	-11.041750502720385	-0.24834152134828	-21.850875639473696	-22.099217160821976	0.21990652079776252	0.7800934792022375
RNF103	Mesenchymal_cells	NA19099	-11.0163459634616	-0.0808984867167233	-21.938355700039	-22.0192541867557	0.0777126888941975	0.922287311105803
RNF103	Mesenchymal_cells	NA19093	-11.0789435559019	-0.256611822378822	-21.9776041916019	-22.2342160139807	0.226331523727242	0.773668476272758
RNF103	Mesenchymal_cells	NA18522	-11.0712925396563	-0.0569956292605056	-22.0230303527292	-22.0800259819897	0.0554018020498457	0.944598197950154
RNF103	Foregut_endodermal_cells	NA19099	-10.8826410747342	-0.0619694614803947	-21.8302391182518	-21.8922085797322	0.0600884101386905	0.93991158986131
RNF103	Foregut_endodermal_cells	NA19093	-10.9618806649964	-0.240817136455316	-21.9363444446975	-22.1771615811529	0.214014658686603	0.785985341313397
RNF103	Foregut_endodermal_cells	NA18522	-10.8584629055279	-0.384373360539513	-21.8009434311716	-22.1853167917111	0.319122832949303	0.680877167050697
RMND5A	Cardiac_fibroblasts	NA19099	-10.1850252236269	-0.445205657724603	-20.752361965236	-21.1975676229606	0.35930750087922	0.64069249912078
RMND5A	Cardiac_fibroblasts	NA19093	-10.2818289299571	-0.428145683322718	-20.8842974846842	-21.3124431680069	0.348283536337398	0.651716463662602
RMND5A	Cardiac_fibroblasts	NA18522	-10.2135139409136	-0.540546065095789	-20.7966702800863	-21.3372163451821	0.417569879238095	0.582430120761905
RMND5A	Activated_fibroblasts	NA19099	-10.102526942247	-0.504442702837494	-20.8175019234128	-21.3219446262503	0.39615799889239	0.60384200110761
RMND5A	Activated_fibroblasts	NA19093	-10.1118301275994	-0.54227072189823	-20.9176380996651	-21.4599088215633	0.418573505603513	0.581426494396487
RMND5A	Activated_fibroblasts	NA18522	-10.1427106453881	-0.50776470333998	-20.9178714702377	-21.4256361735776	0.398160634104202	0.601839365895798
RMND5A	Cardiomyocytes	NA19099	-9.67151781087061	-0.581169608685386	-20.1498897196425	-20.7310593283279	0.440756112610189	0.559243887389811
RMND5A	Cardiomyocytes	NA19093	-9.76151749134906	-0.498068513130718	-20.2721107884516	-20.7701793015823	0.392296702179314	0.607703297820686
RMND5A	Cardiomyocytes	NA18522	-9.63175073360809	-0.527495336598204	-20.0643324162621	-20.5918277528603	0.409918925194411	0.590081074805589
RMND5A	Epithelial_cells	NA19099	-9.944494722703464	-0.2803124099335755	-20.38021076321227	-20.660523173145844	0.24445233601434668	0.7555476639856533
RMND5A	Epithelial_cells	NA19093	-9.970671017684705	0.0729185467600999	-20.330537345603684	-20.257618798843584	0.07032344789092526	0.9296765521090747
RMND5A	Epithelial_cells	NA18522	-9.946646501837364	-0.3957177387190747	-20.38228323069787	-20.778000969416944	0.32680331351832115	0.6731966864816789
RMND5A	Mesenchymal_cells	NA19099	-9.86104389146659	-0.629670746705315	-20.3104502239865	-20.9401209706918	0.467232812516187	0.532767187483813
RMND5A	Mesenchymal_cells	NA19093	-9.95134475893256	-0.571112595770146	-20.3848107906681	-20.9559233864382	0.43510341261796	0.56489658738204
RMND5A	Mesenchymal_cells	NA18522	-9.81641760193015	-0.619677258638688	-20.2949894167256	-20.9146666753643	0.46188191746553	0.53811808253447
RMND5A	Foregut_endodermal_cells	NA19099	-9.74681805587378	-0.631529765955808	-20.2567295318881	-20.8882592978439	0.46822231693491	0.53177768306509
RMND5A	Foregut_endodermal_cells	NA19093	-9.90809755586634	-0.607847438059583	-20.4925306695823	-21.1003781076419	0.455478274806387	0.544521725193613
RMND5A	Foregut_endodermal_cells	NA18522	-9.87086618179048	-0.644944313767308	-20.4265538798247	-21.071498193592	0.475308240599524	0.524691759400476
KRCC1	Cardiac_fibroblasts	NA19099	-10.3362013617631	-0.192474440948708	-20.9663359665545	-21.1588104075032	0.175084598010758	0.824915401989242
KRCC1	Cardiac_fibroblasts	NA19093	-10.3073694164914	-0.229564876797177	-20.9203606618492	-21.1499255386464	0.205120602264486	0.794879397735514
KRCC1	Cardiac_fibroblasts	NA18522	-10.3839527617324	-0.0177272233238419	-21.0378882706061	-21.05561549393	0.0175710204766684	0.982428979523332
KRCC1	Activated_fibroblasts	NA19099	-10.4196272066848	-0.163082976808571	-21.261143696904	-21.4242266737125	0.15047930502612	0.84952069497388
KRCC1	Activated_fibroblasts	NA19093	-10.2946365508759	-0.223646160864291	-21.1714934315133	-21.3951395923776	0.200401986610457	0.799598013389543
KRCC1	Activated_fibroblasts	NA18522	-10.6044183798569	-0.0897633448623445	-21.550382979525	-21.6401463243874	0.0858525026236541	0.914147497376346
KRCC1	Cardiomyocytes	NA19099	-9.59717166095001	-0.414307873888244	-20.037927237745	-20.4522351116333	0.339202522343369	0.660797477656631
KRCC1	Cardiomyocytes	NA19093	-9.69095178221408	-0.327729508761216	-20.167554110336	-20.4952836190973	0.279442102053879	0.720557897946121
KRCC1	Cardiomyocytes	NA18522	-9.63862153576241	-0.45245855895449	-20.074763415219	-20.5272219741735	0.363937569282794	0.636062430717206
KRCC1	Epithelial_cells	NA19099	-10.096185910124795	-0.2760119838633024	-20.595965145732965	-20.871977129596267	0.24119616269470545	0.7588038373052945
KRCC1	Epithelial_cells	NA19093	-9.872326676274	-0.5692265885278012	-20.1850102895504	-20.754236878078203	0.434037008255891	0.565962991744109
KRCC1	Epithelial_cells	NA18522	-10.051521723599182	-0.3529987274097195	-20.531274854323375	-20.884273581733098	0.29742191252928196	0.702578087470718
KRCC1	Mesenchymal_cells	NA19099	-10.1482966306137	-0.178734488110408	-20.7333749938786	-20.912109481989	0.163672075071799	0.836327924928201
KRCC1	Mesenchymal_cells	NA19093	-10.1662955448503	-0.376283239640539	-20.701599313951	-21.0778825535916	0.313592112417097	0.686407887582903
KRCC1	Mesenchymal_cells	NA18522	-10.2700527038125	-0.179345903690891	-20.9457052469317	-21.1250511506226	0.164183262705533	0.835816737294467
KRCC1	Foregut_endodermal_cells	NA19099	-10.0781599932244	-0.252813845102558	-20.7379477196555	-20.9907615647581	0.223387561422812	0.776612438577188
KRCC1	Foregut_endodermal_cells	NA19093	-10.0005303229989	-0.367326863246401	-20.6264933669527	-20.9938202301991	0.307416771959626	0.692583228040374
KRCC1	Foregut_endodermal_cells	NA18522	-10.1034110824458	-0.422188618525141	-20.7647065978389	-21.1868952163641	0.344389632530197	0.655610367469803
EIF2AK3	Cardiac_fibroblasts	NA19099	-10.304637242577	0.810509389175984	-20.9219799367521	-20.1114705475762	0.555368481955351	0.444631518044648
EIF2AK3	Cardiac_fibroblasts	NA19093	-10.3050286608285	0.563419304213582	-20.917059790695	-20.3536404864814	0.430740738326943	0.569259261673057
EIF2AK3	Cardiac_fibroblasts	NA18522	-10.3111823321122	0.90654222623716	-20.9354631390335	-20.0289209127964	0.596081529159723	0.403918470840277
EIF2AK3	Activated_fibroblasts	NA19099	-10.7799281488862	0.274360415696726	-21.747480520574	-21.4731201048772	0.239941910976322	0.760058089023678
EIF2AK3	Activated_fibroblasts	NA19093	-10.6082068343756	0.374177965077806	-21.5947111460734	-21.2205331809956	0.312145513141648	0.687854486858352
EIF2AK3	Activated_fibroblasts	NA18522	-10.6204123811175	0.402521900620954	-21.5717030827493	-21.1691811821283	0.331368304683495	0.668631695316505
EIF2AK3	Cardiomyocytes	NA19099	-10.2903338198222	0.532070720513289	-21.0389741771617	-20.5069034566484	0.412612605642425	0.587387394357575
EIF2AK3	Cardiomyocytes	NA19093	-10.2550221899071	0.641603512458317	-20.9767196422418	-20.3351161297835	0.473552418389377	0.526447581610623
EIF2AK3	Cardiomyocytes	NA18522	-10.0071118584841	0.887756307914842	-20.6193391628629	-19.7315828549481	0.588421827759791	0.411578172240209
EIF2AK3	Epithelial_cells	NA19099	-10.036508794501716	0.8700508053815773	-20.51152189478659	-19.64147108940501	0.581069735204996	0.418930264795004
EIF2AK3	Epithelial_cells	NA19093	-9.42812389818927	0.5371914456822076	-19.50667251105876	-18.96948106537655	0.4156127669999157	0.5843872330000843
EIF2AK3	Epithelial_cells	NA18522	-10.10272826637859	0.5700461435417417	-20.60337924259425	-20.033333099052516	0.4345006560450929	0.5654993439549071
EIF2AK3	Mesenchymal_cells	NA19099	-10.5693375820571	0.2905743609067	-21.3315526288625	-21.0409782679558	0.252166082363699	0.747833917636301
EIF2AK3	Mesenchymal_cells	NA19093	-10.2829510480683	0.6587897925315	-20.8709281244168	-20.2121383318853	0.482522789519667	0.517477210480333
EIF2AK3	Mesenchymal_cells	NA18522	-10.6199361435765	0.422312153704031	-21.4274594303911	-21.005147276687	0.344470618471802	0.655529381528198
EIF2AK3	Foregut_endodermal_cells	NA19099	-10.1827450904048	0.586218921833041	-20.8860438195346	-20.2998248977015	0.44357279298849	0.55642720701151
EIF2AK3	Foregut_endodermal_cells	NA19093	-9.66568066986496	0.3940670551899	-20.1345109357747	-19.7404438805848	0.325691161182794	0.674308838817206
EIF2AK3	Foregut_endodermal_cells	NA18522	-9.91067895570518	0.295501342006158	-20.4850822479036	-20.1895809058975	0.255841583942713	0.744158416057287
RPIA	Cardiac_fibroblasts	NA19099	-10.8480365472674	-0.277971919009303	-21.6620512079135	-21.9400231269228	0.242681912542074	0.757318087457926
RPIA	Cardiac_fibroblasts	NA19093	-10.911580186873	-0.213548598243729	-21.7435400920303	-21.9570886902741	0.192287094231941	0.807712905768059
RPIA	Cardiac_fibroblasts	NA18522	-10.9080642152294	-0.0662759786888536	-21.7507067240112	-21.8169827027	0.0641274522303666	0.935872547769633
RPIA	Activated_fibroblasts	NA19099	-11.0554176971268	-0.215488890234173	-22.1066035971677	-22.3220924874019	0.193852773684732	0.806147226315268
RPIA	Activated_fibroblasts	NA19093	-11.1841258241789	-0.119384804254786	-22.3317833353083	-22.4511681395631	0.112533765734889	0.887466234265111
RPIA	Activated_fibroblasts	NA18522	-11.1351056876356	-0.223143795927736	-22.2366748751851	-22.4598186711128	0.200000195690815	0.799999804309185
RPIA	Cardiomyocytes	NA19099	-10.6677402186127	-0.313078056758371	-21.5436720666011	-21.8567501233594	0.268807164201199	0.731192835798801
RPIA	Cardiomyocytes	NA19093	-10.6942783456363	-0.169866004644088	-21.5647034822753	-21.7345694869194	0.15622212866201	0.84377787133799
RPIA	Cardiomyocytes	NA18522	-10.7970888878249	-0.180414456955202	-21.688540049203	-21.8689545061582	0.165075900408149	0.834924099591851
RPIA	Epithelial_cells	NA19099	-10.355727042178218	-0.4806214351610371	-20.95662165412284	-21.43724308928388	0.3816010224939409	0.6183989775060591
RPIA	Epithelial_cells	NA19093	-10.349121773057972	-0.4976379849099465	-20.874819702973777	-21.372457687883724	0.39203501243138195	0.607964987568618
RPIA	Epithelial_cells	NA18522	-10.471966787495845	-0.3768318621733329	-21.110827385545463	-21.4876592477188	0.3139685879699591	0.6860314120300409
RPIA	Mesenchymal_cells	NA19099	-10.3689279506854	-0.371016775184035	-21.0500494864371	-21.4210662616212	0.309967633958217	0.690032366041783
RPIA	Mesenchymal_cells	NA19093	-10.6663197447577	-0.410732357458141	-21.4145402713707	-21.8252726288288	0.336835601143869	0.663164398856131
RPIA	Mesenchymal_cells	NA18522	-10.3664211973415	-0.334455471539123	-21.0801446932236	-21.4146001647627	0.284272285628124	0.715727714371876
RPIA	Foregut_endodermal_cells	NA19099	-10.7205405575216	-0.0936096286372354	-21.6188158890162	-21.7124255176535	0.0893618200689152	0.910638179931085
RPIA	Foregut_endodermal_cells	NA19093	-10.9467303456928	-0.145954450404531	-21.9168825736051	-22.0628370240097	0.135802933885101	0.864197066114899
RPIA	Foregut_endodermal_cells	NA18522	-10.7623817893501	-0.267756418736738	-21.6743212218952	-21.942077640632	0.234905879000028	0.765094120999972
LSP1P5.1	Cardiac_fibroblasts	NA19099	-11.7030938780307	-0.18566070922002	-22.7253303034902	-22.9109910127102	0.169444653047203	0.830555346952797
LSP1P5.1	Cardiac_fibroblasts	NA19093	-11.5780739182287	-0.26486745100566	-22.5848753117553	-22.849742762761	0.232692350907114	0.767307649092886
LSP1P5.1	Cardiac_fibroblasts	NA18522	-12.4511337725561	-0.0854458055177006	-23.5957339267354	-23.6811797322531	0.0818971021828709	0.918102897817129
LSP1P5.1	Activated_fibroblasts	NA19099	-11.5171948032103	-0.242650424673208	-22.6838147353082	-22.9264651599814	0.215454276332014	0.784545723667986
LSP1P5.1	Activated_fibroblasts	NA19093	-11.3265028450735	-0.36582228276643	-22.5059686223663	-22.8717909051327	0.306373940438703	0.693626059561297
LSP1P5.1	Activated_fibroblasts	NA18522	-12.2195455476763	-0.163916918661105	-23.5036711613925	-23.6675880800536	0.151187460566951	0.848812539433049
LSP1P5.1	Cardiomyocytes	NA19099	-11.5374066095401	-0.320753349922178	-22.5983698421883	-22.9191231921104	0.274397801240702	0.725602198759298
LSP1P5.1	Cardiomyocytes	NA19093	-11.7406741494058	-0.400222019346863	-22.8167747387646	-23.2169967581114	0.329828761463486	0.670171238536514
LSP1P5.1	Cardiomyocytes	NA18522	-12.0001020485476	-0.330885080556793	-23.0593105890666	-23.3901956696234	0.281712290478649	0.718287709521351
LSP1P5.1	Epithelial_cells	NA19099	-11.403217198142316	-0.3774234720028354	-22.303227814389885	-22.68065128639272	0.31437433086408706	0.6856256691359129
LSP1P5.1	Epithelial_cells	NA19093	-11.102770216958186	-0.3811026284910035	-21.884291130305023	-22.265393758796023	0.3168922202982999	0.6831077797017001
LSP1P5.1	Epithelial_cells	NA18522	-12.056934958366051	-0.5237940639885146	-23.04007245412973	-23.56386651811825	0.40773082739948696	0.592269172600513
LSP1P5.1	Mesenchymal_cells	NA19099	-11.5625186638765	-0.153199830637892	-22.6402557740958	-22.7934556047337	0.142041741665886	0.857958258334114
LSP1P5.1	Mesenchymal_cells	NA19093	-11.689383995605	-0.120566771808718	-22.768715629492	-22.8892824013007	0.113582102357045	0.886417897642955
LSP1P5.1	Mesenchymal_cells	NA18522	-12.2656297051787	-0.0931088895703276	-23.4582029460923	-23.5513118356626	0.0889057137708021	0.911094286229198
LSP1P5.1	Foregut_endodermal_cells	NA19099	-11.1925178374325	-0.170619110273982	-22.2222252031815	-22.3928443134555	0.156857343305425	0.843142656694575
LSP1P5.1	Foregut_endodermal_cells	NA19093	-11.2284408579064	-0.220132224162196	-22.2725791707442	-22.4927113949064	0.197587307398245	0.802412692601755
LSP1P5.1	Foregut_endodermal_cells	NA18522	-11.9563780225086	-0.157073387829715	-23.1393583985691	-23.2964317863988	0.145358663756709	0.854641336243291
MRPS5	Cardiac_fibroblasts	NA19099	-9.64307181191931	-0.641783488524414	-19.9534768466972	-20.5952603352216	0.47364715782844	0.52635284217156
MRPS5	Cardiac_fibroblasts	NA19093	-9.66992420260459	-0.629414826370041	-19.9895689827697	-20.6189838091397	0.467096449110612	0.532903550889388
MRPS5	Cardiac_fibroblasts	NA18522	-9.68259605306737	-0.658287513789372	-20.0156677043364	-20.6739552181258	0.482262806430816	0.517737193569184
MRPS5	Activated_fibroblasts	NA19099	-9.84006969982459	-0.527534398598345	-20.4392496910891	-20.9667840896875	0.40994197449126	0.59005802550874
MRPS5	Activated_fibroblasts	NA19093	-9.7853095956724	-0.529815184480771	-20.4511526161634	-20.9809678006442	0.411286236935516	0.588713763064484
MRPS5	Activated_fibroblasts	NA18522	-9.7867850949206	-0.568432017922436	-20.4077755163145	-20.9762075342369	0.433587131993377	0.566412868006623
MRPS5	Cardiomyocytes	NA19099	-9.10902633581071	-0.765832575639294	-19.27538274518	-20.0412153208193	0.535053333484902	0.464946666515098
MRPS5	Cardiomyocytes	NA19093	-9.08931855633125	-0.717870456846441	-19.2374549311372	-19.9553253879837	0.512210079622435	0.487789920377565
MRPS5	Cardiomyocytes	NA18522	-9.16118193881477	-0.829567798065391	-19.3258069565127	-20.1553747545781	0.563762211600787	0.436237788399213
MRPS5	Epithelial_cells	NA19099	-9.527560502868786	-0.761083705495885	-19.768323011062854	-20.529406716558743	0.5328401111486152	0.46715988885138476
MRPS5	Epithelial_cells	NA19093	-9.676174006563969	-0.5748107873178901	-19.889711088999388	-20.46452187631728	0.4371886502221237	0.5628113497778763
MRPS5	Epithelial_cells	NA18522	-9.538209909457962	-0.6505040121417629	-19.78518137778786	-20.435685389929624	0.47821727435298134	0.5217827256470187
MRPS5	Mesenchymal_cells	NA19099	-9.4356783929639	-0.856641012180788	-19.6620989526918	-20.5187399648726	0.575414131500659	0.424585868499341
MRPS5	Mesenchymal_cells	NA19093	-9.58084979173659	-0.666415885361218	-19.8242359166196	-20.4906518019808	0.486454109405996	0.513545890594004
MRPS5	Mesenchymal_cells	NA18522	-9.49586175419082	-0.683037495863605	-19.8173945829899	-20.5004320788535	0.49491951989696	0.50508048010304
MRPS5	Foregut_endodermal_cells	NA19099	-9.37754497078936	-0.634643870284933	-19.6988810852941	-20.3335249555791	0.469875752298563	0.530124247701437
MRPS5	Foregut_endodermal_cells	NA19093	-9.31744313440853	-0.79871824543919	-19.6032672180001	-20.4019854634393	0.550094737175877	0.449905262824123
MRPS5	Foregut_endodermal_cells	NA18522	-9.30441961145511	-0.947553766281761	-19.5654050701195	-20.5129588364012	0.612311759528956	0.387688240471044
ZNF514	Cardiac_fibroblasts	NA19099	-11.3662193946509	-0.308301481133398	-22.3212015386405	-22.6295030197739	0.265306211698759	0.734693788301241
ZNF514	Cardiac_fibroblasts	NA19093	-11.2916606415873	-0.347664220370337	-22.231900419962	-22.5795646403323	0.293663990356398	0.706336009643602
ZNF514	Cardiac_fibroblasts	NA18522	-11.2673925308684	-0.390525827669801	-22.2141710962129	-22.6046969238827	0.323299047155577	0.676700952844423
ZNF514	Activated_fibroblasts	NA19099	-11.4166816573553	-0.285832938166006	-22.5608156153752	-22.8466485535412	0.248611866258367	0.751388133741633
ZNF514	Activated_fibroblasts	NA19093	-11.2993742171154	-0.367394012452255	-22.4730247610187	-22.840418773471	0.307463276811972	0.692536723188028
ZNF514	Activated_fibroblasts	NA18522	-11.3589056379162	-0.304263928436981	-22.5130411889459	-22.8173051173829	0.262333850317837	0.737666149682163
ZNF514	Cardiomyocytes	NA19099	-11.0539126494006	-0.369675487591014	-22.0306499690367	-22.4003254566277	0.309041481127064	0.690958518872936
ZNF514	Cardiomyocytes	NA19093	-11.1585598113051	-0.325425249802993	-22.1460806094703	-22.4715058592733	0.277779835651996	0.722220164348004
ZNF514	Cardiomyocytes	NA18522	-10.9297699784282	-0.330873538359285	-21.8549727768276	-22.1858463151869	0.281703999812188	0.718296000187812
ZNF514	Epithelial_cells	NA19099	-11.172809211874142	-0.532162519048658	-22.022011106936585	-22.554173625985243	0.41266652447004026	0.5873334755299597
ZNF514	Epithelial_cells	NA19093	-11.107811445684057	-0.6585103874770084	-21.89070999922984	-22.54922038670685	0.4823781835706169	0.5176218164293831
ZNF514	Epithelial_cells	NA18522	-11.088018300263306	-0.5127815798870721	-21.908677977363133	-22.42145955725021	0.4011724266912815	0.5988275733087185
ZNF514	Mesenchymal_cells	NA19099	-11.2087186251602	-0.319500472161792	-22.1905367016108	-22.5100371737726	0.273488140655217	0.726511859344783
ZNF514	Mesenchymal_cells	NA19093	-11.2747247036382	-0.110916343054729	-22.2367759430651	-22.3476922861198	0.104986380097369	0.895013619902631
ZNF514	Mesenchymal_cells	NA18522	-11.2727757408019	-0.303056875791462	-22.2794694581463	-22.5825263339378	0.261442910843086	0.738557089156914
ZNF514	Foregut_endodermal_cells	NA19099	-11.247216230635	-0.381680815482362	-22.2897568500504	-22.6714376655327	0.317287070170696	0.682712929829304
ZNF514	Foregut_endodermal_cells	NA19093	-11.2259864998565	-0.366657270912121	-22.2695366681792	-22.6361939390913	0.306952868243428	0.693047131756572
ZNF514	Foregut_endodermal_cells	NA18522	-11.2364222611825	-0.310993476645834	-22.284215759729	-22.5952092363749	0.267281344362986	0.732718655637014
ZNF2	Cardiac_fibroblasts	NA19099	-12.2715458100744	-0.138449043494632	-23.3636935951169	-23.5021426386115	0.129292381643853	0.870707618356147
ZNF2	Cardiac_fibroblasts	NA19093	-12.327161505214	-0.153914568040182	-23.4469600503427	-23.6008746183829	0.14265473743116	0.85734526256884
ZNF2	Cardiac_fibroblasts	NA18522	-12.2649620216209	-0.111879492350905	-23.3932168191862	-23.5050963115372	0.105847996836071	0.894152003163929
ZNF2	Activated_fibroblasts	NA19099	-12.2697231179281	-0.0723141944115859	-23.558019787546	-23.6303339819576	0.069761425870752	0.930238574129248
ZNF2	Activated_fibroblasts	NA19093	-12.3821061063977	-0.208917075882294	-23.6980896503421	-23.9070067262244	0.188537477332753	0.811462522667247
ZNF2	Activated_fibroblasts	NA18522	-12.2318302554315	-0.138667834721485	-23.5169822530217	-23.6556500877431	0.129482863993232	0.870517136006768
ZNF2	Cardiomyocytes	NA19099	-12.2559487028242	-0.181993167172891	-23.3558433886982	-23.5378365558711	0.166392963710944	0.833607036289056
ZNF2	Cardiomyocytes	NA19093	-12.3930315554312	-0.107940457799533	-23.4914095098709	-23.5993499676705	0.102318955256071	0.897681044743929
ZNF2	Cardiomyocytes	NA18522	-12.2804670656906	-0.228005736595641	-23.3341131935514	-23.5621189301471	0.203880307194431	0.796119692805569
ZNF2	Epithelial_cells	NA19099	-12.461637013488934	-0.3330423075004276	-23.48646429560064	-23.819506603101065	0.28326012995812355	0.7167398700418764
ZNF2	Epithelial_cells	NA19093	-12.588499777492702	-0.2397112381248015	-23.584161989470054	-23.82387322759486	0.21314495799818378	0.7868550420018162
ZNF2	Epithelial_cells	NA18522	-12.453480497858669	-0.3537821330332421	-23.45958689460093	-23.81336902763417	0.2979721006156112	0.7020278993843888
ZNF2	Mesenchymal_cells	NA19099	-12.3705710983283	0.0503704302944251	-23.5989877548321	-23.5486173245376	0.0491228744399747	0.950877125560025
ZNF2	Mesenchymal_cells	NA19093	-12.2655608502672	0.202972159133818	-23.4695608950677	-23.2665887359339	0.183699032364705	0.816300967635295
ZNF2	Mesenchymal_cells	NA18522	-12.3876675198267	-0.0718618787753726	-23.5933437115653	-23.6652055903406	0.0693405692454104	0.93065943075459
ZNF2	Foregut_endodermal_cells	NA19099	-12.2939617519696	-0.195849864912972	-23.4860916079152	-23.6819414728281	0.177864343178672	0.822135656821328
ZNF2	Foregut_endodermal_cells	NA19093	-12.1723961392381	0.043536044881332	-23.3691613120918	-23.3256252672105	0.0426019558298446	0.957398044170155
ZNF2	Foregut_endodermal_cells	NA18522	-12.2820038786336	-0.415209843680962	-23.4979498497688	-23.9131596934498	0.339798272992419	0.660201727007581
ZNF892	Cardiac_fibroblasts	NA19099	-10.933307416354	-0.096376229044413	-21.7736450064966	-21.870021235541	0.0918777101922301	0.90812228980777
ZNF892	Cardiac_fibroblasts	NA19093	-10.9787884592652	-0.03569874844991	-21.8315511340366	-21.8672498824866	0.0350690633570362	0.964930936642964
ZNF892	Cardiac_fibroblasts	NA18522	-10.5403624455127	-0.0399592198741346	-21.2551863435471	-21.2951455634212	0.0391713789345325	0.960828621065468
ZNF892	Activated_fibroblasts	NA19099	-11.3161372250888	-0.132294275087766	-22.4363084429679	-22.5686027180557	0.123916852302981	0.876083147697019
ZNF892	Activated_fibroblasts	NA19093	-11.3543676822533	0.0039034731191981	-22.5396861612166	-22.5357826880974	0.0038958644712583	0.996104135528742
ZNF892	Activated_fibroblasts	NA18522	-10.934462228359	0.058409204076412	-21.9823198897984	-21.923910685722	0.0567361189730169	0.943263881026983
ZNF892	Cardiomyocytes	NA19099	-10.6149900604449	0.0935590503551858	-21.4748403261018	-21.3812812757467	0.0893157603894088	0.910684239610591
ZNF892	Cardiomyocytes	NA19093	-10.5106317175926	0.116271286212662	-21.323363777926	-21.2070924917133	0.109766317588488	0.890233682411512
ZNF892	Cardiomyocytes	NA18522	-10.1693589675026	0.084671793486411	-20.8498703784073	-20.7651985849209	0.0811862044077223	0.918813795592278
ZNF892	Epithelial_cells	NA19099	-10.463629671523169	-0.3168008222903075	-21.10340644033605	-21.420207262626363	0.27152416317455297	0.728475836825447
ZNF892	Epithelial_cells	NA19093	-10.840305851996332	-0.0416664019009971	-21.543978266201403	-21.5856446681024	0.040810288930389405	0.9591897110696106
ZNF892	Epithelial_cells	NA18522	-10.095950948838617	-0.264581900988226	-20.593860247409783	-20.85844214839801	0.23247321490888362	0.7675267850911164
ZNF892	Mesenchymal_cells	NA19099	-10.5599117472027	-0.123079347777868	-21.3184438748309	-21.4415232226088	0.115806499012214	0.884193500987786
ZNF892	Mesenchymal_cells	NA19093	-10.7450009216126	-0.0813601027507786	-21.523670609485	-21.6050307122357	0.0781383332553728	0.921861666744627
ZNF892	Mesenchymal_cells	NA18522	-10.2518549251271	-0.0481812589812556	-20.9201690076454	-20.9683502666266	0.0470389613251617	0.952961038674838
ZNF892	Foregut_endodermal_cells	NA19099	-10.6102733791242	0.13103423374012	-21.4724967949974	-21.3414625612573	0.122812255540236	0.877187744459764
ZNF892	Foregut_endodermal_cells	NA19093	-10.9827856700009	0.176163017502255	-21.9631366220404	-21.7869736045381	0.161518714929484	0.838481285070516
ZNF892	Foregut_endodermal_cells	NA18522	-10.48176861471	0.0262070303211459	-21.2957618651396	-21.2695548348184	0.0258666064184079	0.974133393581592
FAHD2A	Cardiac_fibroblasts	NA19099	-11.8162739364077	-0.386014733628947	-22.8567928601039	-23.2428075937329	0.320239489732585	0.679760510267415
FAHD2A	Cardiac_fibroblasts	NA19093	-11.8917622114048	-0.408630675876623	-22.9566386600945	-23.3652693359711	0.335440375094375	0.664559624905625
FAHD2A	Cardiac_fibroblasts	NA18522	-11.9562244782782	-0.296606717430077	-23.0452238420829	-23.341830559513	0.256663703908063	0.743336296091937
FAHD2A	Activated_fibroblasts	NA19099	-12.0274162787663	-0.468605876043934	-23.2855228643334	-23.7541287403774	0.374125793428693	0.625874206571307
FAHD2A	Activated_fibroblasts	NA19093	-12.040704760787	-0.455646167230114	-23.3316848235177	-23.7873309907478	0.365961859115212	0.634038140884788
FAHD2A	Activated_fibroblasts	NA18522	-12.0727236725322	-0.461073432576217	-23.3427762839401	-23.8038497165163	0.369393631352453	0.630606368647547
FAHD2A	Cardiomyocytes	NA19099	-11.49644255266	-0.54715907328875	-22.5520797742602	-23.099238847549	0.421408787043893	0.578591212956107
FAHD2A	Cardiomyocytes	NA19093	-11.4947383040508	-0.396589306713384	-22.5413194208703	-22.9379087275837	0.327389794587941	0.672610205412059
FAHD2A	Cardiomyocytes	NA18522	-11.5025881903851	-0.583983337050245	-22.5301100712414	-23.1140934082917	0.442327461288146	0.557672538711854
FAHD2A	Epithelial_cells	NA19099	-11.441664033839226	-0.6486373208730677	-22.3493300240623	-22.99796734493537	0.4772423574435132	0.5227576425564868
FAHD2A	Epithelial_cells	NA19093	-11.568436968456366	-0.808142858001169	-22.4585047420936	-23.26664760009477	0.5543150015511464	0.4456849984488535
FAHD2A	Epithelial_cells	NA18522	-11.572902456892573	-0.6046262232988936	-22.49373964997387	-23.098365873272765	0.4537214253120274	0.5462785746879726
FAHD2A	Mesenchymal_cells	NA19099	-11.5081184258665	-0.488276314720423	-22.5722935430883	-23.0605698578087	0.386316720110542	0.613683279889458
FAHD2A	Mesenchymal_cells	NA19093	-11.6217063329328	-0.301560697650949	-22.6834715146339	-22.9850322122848	0.260337070810248	0.739662929189752
FAHD2A	Mesenchymal_cells	NA18522	-11.6892066229841	-0.470058433867734	-22.7910553222634	-23.2611137561312	0.375034251950156	0.624965748049844
FAHD2A	Foregut_endodermal_cells	NA19099	-11.2700552242327	-0.44335582240851	-22.3178068449814	-22.7611626673899	0.358121228401518	0.641878771598482
FAHD2A	Foregut_endodermal_cells	NA19093	-11.0999659697136	-0.444786051622113	-22.1119840852691	-22.5567701368912	0.359038605985772	0.640961394014228
FAHD2A	Foregut_endodermal_cells	NA18522	-11.2914090736672	-0.631974715406575	-22.3525536245793	-22.9845283399859	0.468458878490063	0.531541121509937
LINC00342	Cardiac_fibroblasts	NA19099	-9.56856400503823	-0.0502689835734742	-19.8397569276888	-19.8900259112622	0.049026406180404	0.950973593819596
LINC00342	Cardiac_fibroblasts	NA19093	-9.81733499212337	-0.0086559733388611	-20.2105058353475	-20.2191618086864	0.0086186182608606	0.991381381739139
LINC00342	Cardiac_fibroblasts	NA18522	-9.80107073224073	-0.0459571097597298	-20.1938342100872	-20.239791319847	0.0449170749516389	0.955082925048361
LINC00342	Activated_fibroblasts	NA19099	-9.95407307272291	0.165172780493972	-20.6047813477633	-20.4396085672694	0.152252782749708	0.847747217250292
LINC00342	Activated_fibroblasts	NA19093	-10.067470845286	0.299603463564971	-20.8552469152502	-20.5556434516853	0.258887959650786	0.741112040349214
LINC00342	Activated_fibroblasts	NA18522	-9.98203598612983	0.363306502629108	-20.6900254964383	-20.3267189938092	0.304626732901835	0.695373267098165
LINC00342	Cardiomyocytes	NA19099	-9.11028022861782	0.230187723885685	-19.2774024421528	-19.0472147182671	0.205615536432929	0.794384463567071
LINC00342	Cardiomyocytes	NA19093	-9.32902522754712	0.258441361305078	-19.6163253830549	-19.3578840217498	0.227745686293382	0.772254313706618
LINC00342	Cardiomyocytes	NA18522	-9.37706606426421	0.172623068802942	-19.6705263868491	-19.4979033180461	0.158545274386601	0.841454725613399
LINC00342	Epithelial_cells	NA19099	-9.694199679799118	0.1748430249519401	-20.016200681934272	-19.84135765698233	0.16041119508147217	0.8395888049185278
LINC00342	Epithelial_cells	NA19093	-10.236797536089531	0.2912145475355139	-20.71588378234421	-20.424669234808697	0.2526446824253017	0.7473553175746983
LINC00342	Epithelial_cells	NA18522	-10.022076715531096	0.1785026704660737	-20.48962217071761	-20.311119500251536	0.16347817702873846	0.8365218229712615
LINC00342	Mesenchymal_cells	NA19099	-9.43619881224497	0.105532689187882	-19.6629082934574	-19.5573756042695	0.100154942838152	0.899845057161848
LINC00342	Mesenchymal_cells	NA19093	-9.74658075399122	0.0577044222059264	-20.0772703722461	-20.0195659500402	0.0560710893677016	0.943928910632298
LINC00342	Mesenchymal_cells	NA18522	-9.70182390520037	0.203282701038248	-20.1259471325105	-19.9226644314723	0.183952488665391	0.816047511334609
LINC00342	Foregut_endodermal_cells	NA19099	-9.36404322360715	0.16704612589395	-19.6780541350859	-19.5110080091919	0.15383941947616	0.84616058052384
LINC00342	Foregut_endodermal_cells	NA19093	-9.8253945204212	0.201512329606075	-20.3714763707476	-20.1699640411415	0.182506501874823	0.817493498125177
LINC00342	Foregut_endodermal_cells	NA18522	-9.83866591137114	0.122115039069019	-20.3790246687841	-20.2569096297151	0.114953452284808	0.885046547715192
ANKRD36C	Cardiac_fibroblasts	NA19099	-9.5079853975082	-0.194822459039862	-19.7466039878168	-19.9414264468567	0.177019242119779	0.822980757880221
ANKRD36C	Cardiac_fibroblasts	NA19093	-9.65905986318961	-0.135143069235667	-19.9731502673114	-20.1082933365471	0.126409081238106	0.873590918761894
ANKRD36C	Cardiac_fibroblasts	NA18522	-9.66720203731403	-0.309193282592918	-19.9923537711837	-20.3015470537766	0.265961120623718	0.734038879376282
ANKRD36C	Activated_fibroblasts	NA19099	-9.80602487639649	0.142803644229193	-20.3894505200069	-20.2466468757777	0.133075722231006	0.866924277768994
ANKRD36C	Activated_fibroblasts	NA19093	-9.91585043894848	0.173190493527759	-20.6396597194555	-20.4664692259277	0.159022601166407	0.840977398833593
ANKRD36C	Activated_fibroblasts	NA18522	-9.86936804356748	0.152237681764596	-20.5278747980971	-20.3756371163325	0.141215860847868	0.858784139152132
ANKRD36C	Cardiomyocytes	NA19099	-9.15467332778965	0.159924693759503	-19.3487059078786	-19.1887812141191	0.147792036872355	0.852207963127645
ANKRD36C	Cardiomyocytes	NA19093	-9.37329919597569	0.15867282845533	-19.6851009664203	-19.526428137965	0.146724519236646	0.853275480763354
ANKRD36C	Cardiomyocytes	NA18522	-9.39960411890472	0.10792153695678	-19.7059376763646	-19.5980161394078	0.102301970213497	0.897698029786503
ANKRD36C	Epithelial_cells	NA19099	-9.680760728360852	-0.0526596276046369	-19.99637397053401	-20.04903359813865	0.05129713019839621	0.9487028698016038
ANKRD36C	Epithelial_cells	NA19093	-10.039101209281998	0.0825103965166426	-20.430802957694517	-20.34829256117787	0.07919813532486986	0.9208018646751301
ANKRD36C	Epithelial_cells	NA18522	-9.909954463186242	-0.0553231270092631	-20.329738891841878	-20.385062018851137	0.05382063755524724	0.9461793624447528
ANKRD36C	Mesenchymal_cells	NA19099	-9.37625951056307	-0.0379271113267627	-19.5694330044015	-19.6073601157282	0.037216885682424	0.962783114317576
ANKRD36C	Mesenchymal_cells	NA19093	-9.54595308864159	0.0693132553917479	-19.7704867508057	-19.701173495414	0.0669656437481638	0.933034356251836
ANKRD36C	Mesenchymal_cells	NA18522	-9.56248298338189	0.0290466260715796	-19.9178649173764	-19.8888182913049	0.0286288278110992	0.971371172188901
ANKRD36C	Foregut_endodermal_cells	NA19099	-9.51626103947977	-0.0868594969841752	-19.9110977071868	-19.997957204171	0.0831940994218603	0.91680590057814
ANKRD36C	Foregut_endodermal_cells	NA19093	-9.76928912081173	0.108597301130484	-20.2887122381934	-20.180114937063	0.102908397456831	0.897091602543169
ANKRD36C	Foregut_endodermal_cells	NA18522	-9.84399782163234	0.0358611919365081	-20.3869066915613	-20.3510454996247	0.0352257973721255	0.964774202627874
ENSG00000291176	Cardiac_fibroblasts	NA19099	-12.2882075502088	-0.379279768437641	-23.3815790129471	-23.7608587813847	0.315645874802945	0.684354125197055
ENSG00000291176	Cardiac_fibroblasts	NA19093	-12.2758450181654	-0.421012313444255	-23.3907226447358	-23.81173495818	0.343617980963998	0.656382019036002
ENSG00000291176	Cardiac_fibroblasts	NA18522	-12.5934817314247	-0.25580001006923	-23.74686134576	-24.0026613558292	0.225703195126738	0.774296804873262
ENSG00000291176	Activated_fibroblasts	NA19099	-12.3833808474371	-0.50288234690424	-23.6828970911194	-24.1857794380237	0.395215054970461	0.604784945029539
ENSG00000291176	Activated_fibroblasts	NA19093	-12.3160156563034	-0.362992162474786	-23.6285878368767	-23.9915799993515	0.30440811480334	0.69559188519666
ENSG00000291176	Activated_fibroblasts	NA18522	-12.6069258498156	-0.355968259022131	-23.9121829223323	-24.2681511813544	0.29950514572596	0.70049485427404
ENSG00000291176	Cardiomyocytes	NA19099	-11.6996365306334	-0.494658867315703	-22.7784009417121	-23.2730598090278	0.39022111267143	0.60977888732857
ENSG00000291176	Cardiomyocytes	NA19093	-11.6323328050048	-0.570787957190422	-22.696854454583	-23.2676424117735	0.434919995621612	0.565080004378388
ENSG00000291176	Cardiomyocytes	NA18522	-11.7042612865485	-0.430243340758118	-22.7510344509164	-23.1812777916745	0.349649181394671	0.650350818605329
ENSG00000291176	Epithelial_cells	NA19099	-11.939764857446407	-0.7439876353317026	-22.92533748850394	-23.66932512383564	0.5247848524725129	0.475215147527487
ENSG00000291176	Epithelial_cells	NA19093	-12.048196084800216	-0.5394953404557405	-23.01053561878496	-23.5500309592407	0.4169575839385362	0.5830424160614638
ENSG00000291176	Epithelial_cells	NA18522	-11.953552083273392	-0.6119377120819499	-22.926546574793413	-23.538484286875363	0.4577009690603989	0.5422990309396011
ENSG00000291176	Mesenchymal_cells	NA19099	-12.1021986874781	-0.498066964116678	-23.2911221986839	-23.7891891628006	0.392295760837634	0.607704239162366
ENSG00000291176	Mesenchymal_cells	NA19093	-12.0680484514476	-0.376486915832231	-23.2343292489114	-23.6108161647436	0.313731903125091	0.686268096874909
ENSG00000291176	Mesenchymal_cells	NA18522	-12.1996118128852	-0.425892061753927	-23.3842076725236	-23.8100997342776	0.346813157842116	0.653186842157884
ENSG00000291176	Foregut_endodermal_cells	NA19099	-11.6421289896962	-0.53934820201761	-22.7625394848114	-23.301887686829	0.416871789676421	0.583128210323579
ENSG00000291176	Foregut_endodermal_cells	NA19093	-11.5852314167053	-0.630760233439588	-22.7043122168141	-23.3350724502537	0.46781293922187	0.53218706077813
ENSG00000291176	Foregut_endodermal_cells	NA18522	-11.9626655149332	-0.429683326668741	-23.1464485926888	-23.5761319193576	0.349284873774049	0.650715126225951
STARD7	Cardiac_fibroblasts	NA19099	-10.055885417212	-0.851039082011134	-20.5665129378706	-21.4175520198817	0.573028956560126	0.426971043439874
STARD7	Cardiac_fibroblasts	NA19093	-10.1153337971682	-0.648100982963012	-20.6466882621899	-21.2947892451529	0.476961907500793	0.523038092499207
STARD7	Cardiac_fibroblasts	NA18522	-10.0254266721889	-0.865056302025078	-20.525113060306	-21.3901693623311	0.578972152760431	0.421027847239569
STARD7	Activated_fibroblasts	NA19099	-10.1253701177934	-0.385757082190413	-20.8499495714108	-21.2357066536012	0.320064325894629	0.679935674105371
STARD7	Activated_fibroblasts	NA19093	-10.1661611045851	-0.594574496703633	-20.9936333464558	-21.5882078431594	0.44820269250412	0.55179730749588
STARD7	Activated_fibroblasts	NA18522	-10.0585570889215	-0.553707672194822	-20.7990347167135	-21.3527423889084	0.425185369669429	0.574814630330571
STARD7	Cardiomyocytes	NA19099	-9.35515081111702	-0.674226301469602	-19.6658078798463	-20.3400341813159	0.490449493385856	0.509550506614144
STARD7	Cardiomyocytes	NA19093	-9.4516368456101	-0.645514011298687	-19.8058730970746	-20.4513871083733	0.475607071069998	0.524392928930002
STARD7	Cardiomyocytes	NA18522	-9.36817740670323	-0.791720438351145	-19.6565307299233	-20.4482511682744	0.546935345424493	0.453064654575507
STARD7	Epithelial_cells	NA19099	-9.79564596085064	-0.7408463544139323	-20.16493839223686	-20.90578474665079	0.5232897211133976	0.4767102788866025
STARD7	Epithelial_cells	NA19093	-9.862148149622122	-0.7050960340927297	-20.169852064793915	-20.874948098886644	0.5059388747341002	0.49406112526589985
STARD7	Epithelial_cells	NA18522	-9.864225373101029	-0.7027253088149088	-20.263950176990647	-20.96667548580556	0.504766202042482	0.495233797957518
STARD7	Mesenchymal_cells	NA19099	-9.71537261818036	-0.727013822330836	-20.0913829933444	-20.8183968156753	0.516649793251486	0.483350206748514
STARD7	Mesenchymal_cells	NA19093	-9.94072095886946	-0.784477531609696	-20.3689929771108	-21.1534705087205	0.543641927822924	0.456358072177076
STARD7	Mesenchymal_cells	NA18522	-9.69044626519833	-0.701769505288954	-20.1090608162171	-20.8108303215061	0.504292629547141	0.495707370452859
STARD7	Foregut_endodermal_cells	NA19099	-9.37861259386	-0.662157974344897	-19.7005266387034	-20.3626846130483	0.484262814843059	0.515737185156941
STARD7	Foregut_endodermal_cells	NA19093	-9.44956428225588	-0.748818141302838	-19.8071724233014	-20.5559905646042	0.527074846711952	0.472925153288048
STARD7	Foregut_endodermal_cells	NA18522	-9.38941552436215	-0.856130320268484	-19.6980080621603	-20.5541383824288	0.575197243554807	0.424802756445193
STARD7-AS1	Cardiac_fibroblasts	NA19099	-12.1691908526507	-0.2155909862567	-23.2527899684444	-23.4683809547011	0.193935073908767	0.806064926091233
STARD7-AS1	Cardiac_fibroblasts	NA19093	-12.3847817455713	-0.155190684508387	-23.5096113572457	-23.6648020417541	0.143748112054596	0.856251887945404
STARD7-AS1	Cardiac_fibroblasts	NA18522	-12.2063415549773	-0.1527785591868	-23.328308661584	-23.4810872207708	0.141680232204027	0.858319767795973
STARD7-AS1	Activated_fibroblasts	NA19099	-12.1514417516058	-0.16544110260141	-23.4260678103508	-23.5915089129522	0.152480221554835	0.847519778445165
STARD7-AS1	Activated_fibroblasts	NA19093	-12.365333685727	-0.201455446929483	-23.6805164563796	-23.8819719033091	0.182459999333993	0.817540000666007
STARD7-AS1	Activated_fibroblasts	NA18522	-12.3231883655028	-0.247263773865718	-23.6152412529557	-23.8625050268214	0.219065323796857	0.780934676203143
STARD7-AS1	Cardiomyocytes	NA19099	-11.3214687079022	-0.178657069156266	-22.3505837868982	-22.5292408560545	0.163607324932121	0.836392675067879
STARD7-AS1	Cardiomyocytes	NA19093	-11.3982787555482	-0.202376525864512	-22.4301243820541	-22.6325009079186	0.183212671518679	0.816787328481321
STARD7-AS1	Cardiomyocytes	NA18522	-11.2478361958522	-0.241591852798351	-22.2385541743425	-22.4801460271408	0.214623338568326	0.785376661431674
STARD7-AS1	Epithelial_cells	NA19099	-12.07125913486278	-0.3410858666806895	-23.070808615338084	-23.411894482018774	0.28900214544053815	0.7109978545594619
STARD7-AS1	Epithelial_cells	NA19093	-12.166963844363092	-0.4430428696548993	-23.14099481461257	-23.584037684267468	0.35792031923655476	0.6420796807634452
STARD7-AS1	Epithelial_cells	NA18522	-12.121107549494129	-0.3413759197971906	-23.10967670988521	-23.4510526296824	0.28920834267855733	0.7107916573214427
STARD7-AS1	Mesenchymal_cells	NA19099	-11.9283037868581	-0.008146979371034	-23.0860346940426	-23.0941816734137	0.0081138826749238	0.991886117325076
STARD7-AS1	Mesenchymal_cells	NA19093	-12.2504933685505	0.015351240490677	-23.4518003509071	-23.4364491104164	0.0152340108384753	0.984765989161525
STARD7-AS1	Mesenchymal_cells	NA18522	-12.0612169230878	-0.252402740679578	-23.2270634776551	-23.4794662183346	0.223068226978952	0.776931773021048
STARD7-AS1	Foregut_endodermal_cells	NA19099	-11.8922115007536	-0.285406506635571	-23.0485033835714	-23.3339098902069	0.248291382339182	0.751708617660818
STARD7-AS1	Foregut_endodermal_cells	NA19093	-12.1139029430567	-0.353880457395778	-23.3054760211876	-23.6593564785834	0.298041123667944	0.701958876332056
STARD7-AS1	Foregut_endodermal_cells	NA18522	-11.9472635046466	-0.425392727207306	-23.1290686446194	-23.5544613718267	0.346486917641733	0.653513082358267
TMEM127	Cardiac_fibroblasts	NA19099	-11.128278467124	-0.434321091239404	-22.0241767543554	-22.4584978455948	0.352295750067616	0.647704249932384
TMEM127	Cardiac_fibroblasts	NA19093	-11.2868832289085	-0.502775504337919	-22.2259031915489	-22.7286786958868	0.395150434742823	0.604849565257177
TMEM127	Cardiac_fibroblasts	NA18522	-11.149739372717	-0.634709859203213	-22.0646819867044	-22.6993918459076	0.469910733470038	0.530089266529962
TMEM127	Activated_fibroblasts	NA19099	-11.2716561384011	-0.558215034972875	-22.3807571669337	-22.9389722019066	0.427770437442741	0.572229562557259
TMEM127	Activated_fibroblasts	NA19093	-11.2404295564362	-0.541362802226889	-22.4010464057677	-22.9424092079946	0.41804537733907	0.58195462266093
TMEM127	Activated_fibroblasts	NA18522	-11.1513321843556	-0.620643292891938	-22.2569730758293	-22.8776163687212	0.462401506954534	0.537598493045466
TMEM127	Cardiomyocytes	NA19099	-10.3894355938119	-0.368432434807318	-21.1742548293897	-21.542687264197	0.308182049167787	0.691817950832213
TMEM127	Cardiomyocytes	NA19093	-10.4723558614649	-0.471727628444103	-21.2722513761046	-21.7439790045487	0.376076571228364	0.623923428771636
TMEM127	Cardiomyocytes	NA18522	-10.2683957741445	-0.413497520225441	-20.9878096118242	-21.4013071320496	0.338666825664423	0.661333174335577
TMEM127	Epithelial_cells	NA19099	-11.310912435712352	-0.6014547060243665	-22.19158303598767	-22.79303774201204	0.451986143091462	0.548013856908538
TMEM127	Epithelial_cells	NA19093	-10.919177712945134	-0.5701430440087593	-21.647506933007577	-22.217649977016336	0.43455545054077127	0.5654445494592287
TMEM127	Epithelial_cells	NA18522	-11.282350402761976	-0.5772728175623847	-22.14769830615167	-22.724971123714056	0.43857260441959556	0.5614273955804044
TMEM127	Mesenchymal_cells	NA19099	-11.2704385945671	-0.432175869746377	-22.2703028647602	-22.7024787345066	0.350904789563769	0.649095210436231
TMEM127	Mesenchymal_cells	NA19093	-11.3384938506717	-0.674974364949314	-22.3200822185094	-22.9950565834587	0.490830526974524	0.509169473025476
TMEM127	Mesenchymal_cells	NA18522	-11.365305576261	-0.502522745442967	-22.3952889893507	-22.8978117347937	0.394997534312434	0.605002465687566
TMEM127	Foregut_endodermal_cells	NA19099	-11.2534810602689	-0.499117626813629	-22.2974597242892	-22.7965773511028	0.392933917710011	0.607066082289989
TMEM127	Foregut_endodermal_cells	NA19093	-11.1124292616144	-0.770407350570167	-22.1276824230606	-22.8980897736307	0.537175501916454	0.462824498083546
TMEM127	Foregut_endodermal_cells	NA18522	-11.0704672635745	-0.556347001011645	-22.0749315712731	-22.6312785722847	0.426700494152212	0.573299505847788
CIAO1	Cardiac_fibroblasts	NA19099	-10.0222559501922	-0.603425754291489	-20.5176522628104	-21.1210780171019	0.453065241028056	0.546934758971944
CIAO1	Cardiac_fibroblasts	NA19093	-10.0984315462347	-0.718884992992099	-20.6223225253833	-21.3412075183754	0.512704709175942	0.487295290824058
CIAO1	Cardiac_fibroblasts	NA18522	-10.0492465136699	-0.799914935465111	-20.5598148598873	-21.3597297953525	0.550632812297735	0.449367187702265
CIAO1	Activated_fibroblasts	NA19099	-10.0126404803918	-0.569501950220594	-20.6890857454701	-21.2585876956907	0.434192831328523	0.565807168671477
CIAO1	Activated_fibroblasts	NA19093	-9.94208641197662	-0.672183231264935	-20.6772226710465	-21.3494059023114	0.489407381736891	0.510592618263109
CIAO1	Activated_fibroblasts	NA18522	-9.94342003715409	-0.768886842694631	-20.6346708526455	-21.4035576953401	0.536471238338647	0.463528761661353
CIAO1	Cardiomyocytes	NA19099	-9.56317611365832	-0.744209906850728	-19.9863634775722	-20.730573384423	0.524890467527168	0.475109532472832
CIAO1	Cardiomyocytes	NA19093	-9.64964662321466	-0.690589628717717	-20.105910798611	-20.7965004273287	0.498719587416042	0.501280412583958
CIAO1	Cardiomyocytes	NA18522	-9.6192133211707	-0.699123496179652	-20.0452724490864	-20.7443959452661	0.502979246483897	0.497020753516103
CIAO1	Epithelial_cells	NA19099	-9.777887366781991	-0.8014254062816875	-20.139019534058985	-20.940444940340672	0.5513110559580922	0.44868894404190784
CIAO1	Epithelial_cells	NA19093	-9.825221158149816	-0.8145288795724284	-20.114707360060475	-20.929236239632903	0.5571520870788813	0.44284791292111864
CIAO1	Epithelial_cells	NA18522	-9.87328616103992	-0.7906572838947454	-20.277012299033714	-21.06766958292846	0.546453411578278	0.4535465884217221
CIAO1	Mesenchymal_cells	NA19099	-9.73492349022406	-0.763252226290891	-20.120964128752	-20.8842163550429	0.533852059470129	0.466147940529871
CIAO1	Mesenchymal_cells	NA19093	-9.91022911854423	-0.770257046087607	-20.3235094722831	-21.0937665183707	0.537105932091557	0.462894067908444
CIAO1	Mesenchymal_cells	NA18522	-9.78166931612527	-0.694180025457602	-20.2439293783834	-20.938109403841	0.500516155848472	0.499483844151528
CIAO1	Foregut_endodermal_cells	NA19099	-9.46795013847315	-0.645396540302173	-19.8375522889969	-20.4829488292991	0.47554546649178	0.52445453350822
CIAO1	Foregut_endodermal_cells	NA19093	-9.53729274567755	-0.727138411922766	-19.9409770747946	-20.6681154867174	0.51671000990526	0.48328999009474
CIAO1	Foregut_endodermal_cells	NA18522	-9.50620482756447	-0.863026072911691	-19.878261870687	-20.7412879435987	0.578116501477246	0.421883498522754
SNRNP200	Cardiac_fibroblasts	NA19099	-9.45296489054592	-0.538067016864158	-19.6614593050405	-20.1995263219046	0.416124215682686	0.583875784317314
SNRNP200	Cardiac_fibroblasts	NA19093	-9.51755734450042	-0.616981035063976	-19.7576068358136	-20.3745878708776	0.460429073088929	0.539570926911071
SNRNP200	Cardiac_fibroblasts	NA18522	-9.48285650526465	-0.603651938675761	-19.7102383946498	-20.3138903333255	0.453188935140406	0.546811064859594
SNRNP200	Activated_fibroblasts	NA19099	-9.48847838338679	-0.357079331900252	-19.9168410301121	-20.2739203620123	0.300283014345415	0.699716985654585
SNRNP200	Activated_fibroblasts	NA19093	-9.55823030155286	-0.362931649918842	-20.1168618777689	-20.4797935276877	0.304366021486894	0.695633978513106
SNRNP200	Activated_fibroblasts	NA18522	-9.47471744930689	-0.473919644856185	-19.9444179074787	-20.4183375523349	0.377442723762716	0.622557276237284
SNRNP200	Cardiomyocytes	NA19099	-9.23674538808364	-0.457456941291934	-19.4794923485214	-19.9369492898133	0.367108920087365	0.632891079912635
SNRNP200	Cardiomyocytes	NA19093	-9.36784101753653	-0.448958132290361	-19.6766424375514	-20.1256005698418	0.361707178007121	0.638292821992879
SNRNP200	Cardiomyocytes	NA18522	-9.31338942406394	-0.507006209719368	-19.5698895575549	-20.0768957672743	0.397703969617874	0.602296030382126
SNRNP200	Epithelial_cells	NA19099	-9.102508198666554	-0.6719120250943256	-19.11603382847061	-19.78794585356493	0.489268887088694	0.510731112911306
SNRNP200	Epithelial_cells	NA19093	-9.196176489529808	-0.633411131528579	-19.138789357054485	-19.772200488583064	0.46922184462687466	0.5307781553731253
SNRNP200	Epithelial_cells	NA18522	-9.144951835257082	-0.5602985010855868	-19.184924938821943	-19.74522343990753	0.4289614172311814	0.5710385827688186
SNRNP200	Mesenchymal_cells	NA19099	-9.06613904215356	-0.515746470718707	-19.0774401644542	-19.5931866351729	0.402945255652258	0.597054744347742
SNRNP200	Mesenchymal_cells	NA19093	-9.23556046510414	-0.746169026625175	-19.285219638101	-20.0313886647262	0.525820352831521	0.474179647168479
SNRNP200	Mesenchymal_cells	NA18522	-9.10836956211736	-0.488277649164246	-19.2204214655188	-19.708699114683	0.386317539035869	0.613682460964131
SNRNP200	Foregut_endodermal_cells	NA19099	-9.30021969919121	-0.399237884831461	-19.5791930431948	-19.9784309280263	0.329168898172561	0.670831101827439
SNRNP200	Foregut_endodermal_cells	NA19093	-9.35056145826132	-0.209351670991836	-19.6546494233013	-19.8640010942931	0.188890058356141	0.811109941643859
SNRNP200	Foregut_endodermal_cells	NA18522	-9.34606864720792	-0.539619124617062	-19.6305315694292	-20.1701506940463	0.417029750888385	0.582970249111615
KANSL3	Cardiac_fibroblasts	NA19099	-10.5256413179629	-0.415945643535206	-21.2290047817096	-21.6449504252448	0.340283870653635	0.659716129346365
KANSL3	Cardiac_fibroblasts	NA19093	-10.6656995542655	-0.536788516470796	-21.415490038868	-21.9522785553388	0.415377252868389	0.584622747131611
KANSL3	Cardiac_fibroblasts	NA18522	-10.5896082026892	-0.54368293037372	-21.322797608949	-21.8664805393227	0.419394021520655	0.580605978479345
KANSL3	Activated_fibroblasts	NA19099	-10.6038595775812	-0.463663047324175	-21.5121802883667	-21.9758433356908	0.371024546272761	0.628975453727239
KANSL3	Activated_fibroblasts	NA19093	-10.7015148758285	-0.427297285537719	-21.717665063353	-22.1449623488907	0.347730386920992	0.652269613079008
KANSL3	Activated_fibroblasts	NA18522	-10.5995462092977	-0.428417949649873	-21.5438804858494	-21.9722984354993	0.348460952631975	0.651539047368025
KANSL3	Cardiomyocytes	NA19099	-9.99500665972652	-0.505679822274583	-20.6242016407774	-21.129881463052	0.396904561679998	0.603095438320002
KANSL3	Cardiomyocytes	NA19093	-10.1326558351759	-0.384296524114596	-20.8063510409543	-21.1906475650689	0.319070514772002	0.680929485227998
KANSL3	Cardiomyocytes	NA18522	-10.0225714350481	-0.478008797904717	-20.6415488101633	-21.119557608068	0.379983257890229	0.620016742109771
KANSL3	Epithelial_cells	NA19099	-10.459487912987118	-0.6352890839054552	-21.097806428153763	-21.73309551205922	0.4702176853619442	0.5297823146380558
KANSL3	Epithelial_cells	NA19093	-10.428603618867056	-0.7277556108824257	-20.98595483412876	-21.713710445011188	0.5170082039523575	0.48299179604764253
KANSL3	Epithelial_cells	NA18522	-10.51224411205569	-0.5886866816883726	-21.16485496285681	-21.753541644545187	0.44494422882923623	0.5550557711707638
KANSL3	Mesenchymal_cells	NA19099	-10.3658415484567	-0.534718770350029	-21.0456684525887	-21.5803872229387	0.41416597912323	0.58583402087677
KANSL3	Mesenchymal_cells	NA19093	-10.4465568654687	-0.616494450034999	-21.1053309549926	-21.7218254050276	0.460166462067728	0.539833537932272
KANSL3	Mesenchymal_cells	NA18522	-10.3636706231126	-0.486324695104159	-21.0763259306789	-21.5626506257831	0.385117874318382	0.614882125681618
KANSL3	Foregut_endodermal_cells	NA19099	-10.2922619045449	-0.547759405834803	-21.0391710683239	-21.5869304741587	0.421756029938875	0.578243970061125
KANSL3	Foregut_endodermal_cells	NA19093	-10.3828517074718	-0.45016682113274	-21.1656426591903	-21.615809480323	0.362478209356883	0.637521790643117
KANSL3	Foregut_endodermal_cells	NA18522	-10.2540825387872	-0.613007955040114	-20.979025304818	-21.5920332598581	0.458281050310189	0.541718949689811
LMAN2L	Cardiac_fibroblasts	NA19099	-11.0820249744479	-0.488461286564423	-21.9653248907434	-22.4537861773078	0.386430223740654	0.613569776259346
LMAN2L	Cardiac_fibroblasts	NA19093	-11.1037213616801	-0.455945860730786	-21.9932636420991	-22.4492095028299	0.366151847754607	0.633848152245393
LMAN2L	Cardiac_fibroblasts	NA18522	-11.0726199892061	-0.49152497565969	-21.9655004256653	-22.457025401325	0.388307134170299	0.611692865829701
LMAN2L	Activated_fibroblasts	NA19099	-10.9526364192115	-0.628657862711385	-21.9739104417494	-22.6025683044608	0.46669290777523	0.53330709222477
LMAN2L	Activated_fibroblasts	NA19093	-10.9491886427719	-0.510461572201056	-22.0373975035807	-22.5478590757818	0.399781529296157	0.600218470703843
LMAN2L	Activated_fibroblasts	NA18522	-10.986179358342	-0.549868699588611	-22.0484769821203	-22.5983456817089	0.422974430898605	0.577025569101395
LMAN2L	Cardiomyocytes	NA19099	-10.6069809834488	-0.472662487289714	-21.4643409874223	-21.937003474712	0.376659579007278	0.623340420992722
LMAN2L	Cardiomyocytes	NA19093	-10.7633055881241	-0.461628857516136	-21.6537483563031	-22.1153772138193	0.36974378860482	0.63025621139518
LMAN2L	Cardiomyocytes	NA18522	-10.619562083176	-0.384487518191999	-21.4599401505635	-21.8444276687555	0.319200555851894	0.680799444148106
LMAN2L	Epithelial_cells	NA19099	-10.8548140074273	-0.5218551727385687	-21.620011595302195	-22.141866768040764	0.40658136790473776	0.5934186320952622
LMAN2L	Epithelial_cells	NA19093	-10.966859112634426	-0.708185363937904	-21.70956812840638	-22.41775349234429	0.507462837290168	0.492537162709832
LMAN2L	Epithelial_cells	NA18522	-10.887825154236268	-0.7297940346304017	-21.65609961217803	-22.38589364680843	0.5179917431241317	0.4820082568758683
LMAN2L	Mesenchymal_cells	NA19099	-10.843424379228	-0.366100157957035	-21.7070714886674	-22.0731716466244	0.306566655135636	0.693433344864364
LMAN2L	Mesenchymal_cells	NA19093	-10.945232795202	-0.241101198633075	-21.7976449113781	-22.0387461100112	0.214237895686255	0.785762104313745
LMAN2L	Mesenchymal_cells	NA18522	-10.9316272045623	-0.56420632111184	-21.8418578651068	-22.4060641862187	0.431188578733268	0.568811421266732
LMAN2L	Foregut_endodermal_cells	NA19099	-10.7830056332759	-0.644342153088356	-21.7008055700009	-22.3451477230893	0.474992196708382	0.525007803291618
LMAN2L	Foregut_endodermal_cells	NA19093	-10.9396490272071	-0.584985573491636	-21.9077730534459	-22.4927586269375	0.442886101037489	0.557113898962511
LMAN2L	Foregut_endodermal_cells	NA18522	-10.8363592825054	-0.789330342656875	-21.7719491065638	-22.5612794492206	0.54585118243384	0.45414881756616
CNNM4	Cardiac_fibroblasts	NA19099	-12.0346950587119	-0.0828743486331263	-23.1043638225904	-23.1872381712235	0.0795332021345349	0.920466797865465
CNNM4	Cardiac_fibroblasts	NA19093	-12.1340720614935	-0.0527887335418527	-23.2331986770387	-23.2859874105805	0.0514196054652392	0.948580394534761
CNNM4	Cardiac_fibroblasts	NA18522	-12.1736592107445	-0.125904446046288	-23.2918835139187	-23.4177879599649	0.118300907407417	0.881699092592583
CNNM4	Activated_fibroblasts	NA19099	-11.82426964259	0.077558258078124	-23.0504859527718	-22.9729276946936	0.0746268876328178	0.925373112367182
CNNM4	Activated_fibroblasts	NA19093	-11.938187159033	-0.176392096267453	-23.2180850248855	-23.394477121153	0.1617107711881	0.8382892288119
CNNM4	Activated_fibroblasts	NA18522	-11.9693047202026	0.0508596045354146	-23.2274436825604	-23.176584078025	0.0495879052862654	0.950412094713735
CNNM4	Cardiomyocytes	NA19099	-11.4840140460281	-0.189753598108265	-22.5379690959256	-22.7277226940339	0.172837076655616	0.827162923344384
CNNM4	Cardiomyocytes	NA19093	-11.5962314673112	-0.243759289718373	-22.6563962677546	-22.900155557473	0.216323749508021	0.783676250491979
CNNM4	Cardiomyocytes	NA18522	-11.2690272525965	-0.115832072153619	-22.263338168174	-22.3791702403277	0.109375228559736	0.890624771440264
CNNM4	Epithelial_cells	NA19099	-11.335656437734231	-0.2274007490371303	-22.221644554606897	-22.449045303644027	0.2033985189619243	0.7966014810380757
CNNM4	Epithelial_cells	NA19093	-11.278048982884394	-0.5422623232999869	-22.10486664736882	-22.64712897066881	0.4185686224154642	0.5814313775845358
CNNM4	Epithelial_cells	NA18522	-11.395090771112118	-0.2802391623667687	-22.283581213689505	-22.563820376056277	0.2443969919594693	0.7556030080405307
CNNM4	Mesenchymal_cells	NA19099	-11.7633953230943	-0.0872030093628773	-22.8874754610345	-22.9746784703973	0.0835089795118297	0.91649102048817
CNNM4	Mesenchymal_cells	NA19093	-11.8913078388598	-0.471702835543454	-23.0193992554462	-23.4911020909897	0.376061102165049	0.623938897834951
CNNM4	Mesenchymal_cells	NA18522	-11.8583103973614	-0.170979358165539	-22.9917079097604	-23.162687267926	0.157161028965419	0.842838971034581
CNNM4	Foregut_endodermal_cells	NA19099	-11.6376632108819	-0.188914712399559	-22.7573383142937	-22.9462530266932	0.172142890369712	0.827857109630288
CNNM4	Foregut_endodermal_cells	NA19093	-11.7128181364358	-0.234463705447876	-22.8536083256513	-23.0880720310992	0.209005057822463	0.790994942177537
CNNM4	Foregut_endodermal_cells	NA18522	-11.7509874491717	-0.152326631478076	-22.9041481684286	-23.0564747999067	0.141292246053758	0.858707753946242
ENSG00000289135	Cardiac_fibroblasts	NA19099	-12.8021766777173	-0.262868377663416	-23.9102026451782	-24.1730710228417	0.231156912424774	0.768843087575226
ENSG00000289135	Cardiac_fibroblasts	NA19093	-12.6101998154766	-0.234834223486349	-23.7496869176346	-23.9845211411209	0.209298081428251	0.790701918571749
ENSG00000289135	Cardiac_fibroblasts	NA18522	-12.6458730088575	-0.515726581568831	-23.8016726820266	-24.3173992635954	0.40293338062291	0.59706661937709
ENSG00000289135	Activated_fibroblasts	NA19099	-12.5057760757623	-0.515681692257033	-23.8152738015207	-24.3309554937778	0.402906578111676	0.597093421888324
ENSG00000289135	Activated_fibroblasts	NA19093	-12.336282022278	-0.302270565601244	-23.6499732168253	-23.9522437824265	0.260861947499072	0.739138052500928
ENSG00000289135	Activated_fibroblasts	NA18522	-12.5865006150257	-0.468286498633663	-23.8912229763197	-24.3595094749534	0.373925871421863	0.626074128578137
ENSG00000289135	Cardiomyocytes	NA19099	-11.8227818639465	-0.496561671490859	-22.9115498390909	-23.4081115105817	0.391380299281841	0.608619700718159
ENSG00000289135	Cardiomyocytes	NA19093	-12.0133031434396	-0.421344684882218	-23.1086111138523	-23.5299557987345	0.34383610734801	0.65616389265199
ENSG00000289135	Cardiomyocytes	NA18522	-11.90859605652	-0.435548216801866	-22.9659660386406	-23.4015142554424	0.3530900770405	0.6469099229595
ENSG00000289135	Epithelial_cells	NA19099	-12.525408361157629	-0.7013541160722703	-23.55205966148441	-24.25341377755668	0.5040866752781983	0.49591332472180166
ENSG00000289135	Epithelial_cells	NA19093	-12.83160201310132	-0.4746161429946767	-23.82564684604516	-24.30026298903984	0.377876182777487	0.622123817222513
ENSG00000289135	Epithelial_cells	NA18522	-12.634090580386491	-0.5374667057071072	-23.642278634444256	-24.179745340151364	0.41577360330730373	0.5842263966926963
ENSG00000289135	Mesenchymal_cells	NA19099	-12.5949643844238	-0.528736745364658	-23.8483472857196	-24.3770840310843	0.410651002515951	0.589348997484049
ENSG00000289135	Mesenchymal_cells	NA19093	-12.606097205132	-0.496226776512348	-23.8628395369861	-24.3590663134985	0.391176441466717	0.608823558533283
ENSG00000289135	Mesenchymal_cells	NA18522	-12.6305553471045	-0.422738896755238	-23.8559617286374	-24.2787006253926	0.344750301399606	0.655249698600394
ENSG00000289135	Foregut_endodermal_cells	NA19099	-12.2628794105459	-0.424684235652677	-23.4531958710202	-23.8778801066729	0.34602374508448	0.65397625491552
ENSG00000289135	Foregut_endodermal_cells	NA19093	-12.4379024059167	-0.582160243836402	-23.6511502730101	-24.2333105168465	0.441309844944404	0.558690155055596
ENSG00000289135	Foregut_endodermal_cells	NA18522	-12.3524698225969	-0.692307542218156	-23.5732396574874	-24.2655471997056	0.49958000453165	0.50041999546835
CNNM3	Cardiac_fibroblasts	NA19099	-12.3127532428402	-0.455971842524949	-23.4078417559647	-23.8638135984897	0.366168316052882	0.633831683947118
CNNM3	Cardiac_fibroblasts	NA19093	-12.4395605059111	-0.533814248706275	-23.5686881827341	-24.1025024314403	0.413635839846634	0.586364160153366
CNNM3	Cardiac_fibroblasts	NA18522	-12.2904471278961	-0.325518750378866	-23.4212650555507	-23.7467838059295	0.277847360496452	0.722152639503548
CNNM3	Activated_fibroblasts	NA19099	-12.156720893759	-0.581993681345431	-23.4320004732457	-24.0139941545911	0.44121678037017	0.55878321962983
CNNM3	Activated_fibroblasts	NA19093	-12.1558302710844	-0.567406848802456	-23.4572876868657	-24.0246945356681	0.433006165268245	0.566993834731755
CNNM3	Activated_fibroblasts	NA18522	-12.0115891302897	-0.402864543498602	-23.2747990282398	-23.6776635717384	0.33159736732611	0.66840263267389
CNNM3	Cardiomyocytes	NA19099	-11.4096754935339	-0.568733974155084	-22.4529249435932	-23.0216589177483	0.433758138069634	0.566241861930366
CNNM3	Cardiomyocytes	NA19093	-11.8151060974773	-0.496250281986132	-22.8978609639239	-23.3941112459101	0.391190751984693	0.608809248015307
CNNM3	Cardiomyocytes	NA18522	-11.498601611944	-0.501469688512359	-22.5256549026477	-23.02712459116	0.39436009670278	0.60563990329722
CNNM3	Epithelial_cells	NA19099	-11.59391363034447	-0.754508129763316	-22.52958390310433	-23.284092032867648	0.5297581441715059	0.4702418558284941
CNNM3	Epithelial_cells	NA19093	-11.912720393271153	-0.7519789338120368	-22.858719652599355	-23.61069858641139	0.5285673050757124	0.47143269492428763
CNNM3	Epithelial_cells	NA18522	-11.710973561550713	-0.7837900562522117	-22.65342197146604	-23.43721202771825	0.5433280850268636	0.45667191497313636
CNNM3	Mesenchymal_cells	NA19099	-11.741656352289	-0.554281658729174	-22.8610049138499	-23.415286572579	0.42551521085571	0.57448478914429
CNNM3	Mesenchymal_cells	NA19093	-11.9765984937189	-0.254377566864996	-23.1236423629346	-23.3780199297995	0.22460101819237	0.77539898180763
CNNM3	Mesenchymal_cells	NA18522	-11.7426441531247	-0.509323220185632	-22.8549050971826	-23.3642283173682	0.399097880347575	0.600902119652425
CNNM3	Foregut_endodermal_cells	NA19099	-11.2811859718104	-0.568227093957503	-22.3314457290085	-22.899672822966	0.433471048528942	0.566528951471058
CNNM3	Foregut_endodermal_cells	NA19093	-11.41051402056	-0.512152427837478	-22.4955160101978	-23.0076684380353	0.400795554553689	0.599204445446311
CNNM3	Foregut_endodermal_cells	NA18522	-11.2882050542212	-0.757275355481859	-22.3485853855365	-23.1058607410183	0.531057610741023	0.468942389258977
ANKRD23	Cardiac_fibroblasts	NA19099	-12.1789807686074	-0.309284664065284	-23.2634742673134	-23.5727589313786	0.266028195112534	0.733971804887466
ANKRD23	Cardiac_fibroblasts	NA19093	-12.360508635203	-0.0922323889154235	-23.4832826063097	-23.5755149952251	0.0881067889543382	0.911893211045662
ANKRD23	Cardiac_fibroblasts	NA18522	-12.3132484335778	-0.259021085499448	-23.4462720299396	-23.7052931154391	0.228193251058684	0.771806748941316
ANKRD23	Activated_fibroblasts	NA19099	-12.4306659686873	-0.262853228089483	-23.7342965942118	-23.9971498223013	0.231145264691366	0.768854735308634
ANKRD23	Activated_fibroblasts	NA19093	-12.4454499734014	-0.274192456252102	-23.7640592231339	-24.038251679386	0.239814241320464	0.760185758679536
ANKRD23	Activated_fibroblasts	NA18522	-12.4543681298643	-0.280047097952558	-23.7540729225064	-24.034120020459	0.244251853572854	0.755748146427146
ANKRD23	Cardiomyocytes	NA19099	-12.0703828016656	-0.347590190810831	-23.1700985421131	-23.517688732924	0.293611698677182	0.706388301322818
ANKRD23	Cardiomyocytes	NA19093	-12.1955258897303	-0.397777916339436	-23.2957478521655	-23.6935257685049	0.328188790611424	0.671811209388576
ANKRD23	Cardiomyocytes	NA18522	-12.0528599524149	-0.236781467594135	-23.1123112281826	-23.3490926957767	0.210836272976961	0.789163727023039
ANKRD23	Epithelial_cells	NA19099	-12.14558990054872	-0.482571573276271	-23.151822390217237	-23.634393963493505	0.3828058107768002	0.6171941892231998
ANKRD23	Epithelial_cells	NA19093	-12.23782078682796	-0.5234949959357991	-23.21765499736405	-23.741149993299853	0.4075536721219324	0.5924463278780676
ANKRD23	Epithelial_cells	NA18522	-12.094200379423429	-0.4599728894157167	-23.080572682770786	-23.540545572186502	0.3686992397926021	0.6313007602073979
ANKRD23	Mesenchymal_cells	NA19099	-11.9984923314118	-0.168127175124798	-23.1693436508932	-23.337470826018	0.154753666458858	0.845246333541142
ANKRD23	Mesenchymal_cells	NA19093	-12.0966585522485	-0.359196740407818	-23.268727208913	-23.6279239493208	0.301763033588125	0.698236966411875
ANKRD23	Mesenchymal_cells	NA18522	-12.0843606740852	-0.213223887126027	-23.2535337086169	-23.466757595743	0.192024778285369	0.807975221714631
ANKRD23	Foregut_endodermal_cells	NA19099	-12.0476406280831	-0.218383665752384	-23.2209852710387	-23.439368936791	0.196183014550216	0.803816985449784
ANKRD23	Foregut_endodermal_cells	NA19093	-12.1253257497475	-0.281438239015458	-23.3179570445289	-23.5993952835443	0.245302474901894	0.754697525098106
ANKRD23	Foregut_endodermal_cells	NA18522	-12.063636183163	-0.642566916092115	-23.2594135290645	-23.9019804451566	0.474059355670702	0.525940644329298
ANKRD39	Cardiac_fibroblasts	NA19099	-11.7668794723868	-0.32501684642066	-22.7996862543707	-23.1247031007914	0.277484818255131	0.722515181744869
ANKRD39	Cardiac_fibroblasts	NA19093	-11.6711055224924	-0.314781927362194	-22.6967471159547	-23.0115290433169	0.270051961392032	0.729948038607968
ANKRD39	Cardiac_fibroblasts	NA18522	-11.7556497433852	-0.261681864974282	-22.811023859073	-23.0727057240473	0.230244128937944	0.769755871062056
ANKRD39	Activated_fibroblasts	NA19099	-11.6255512165256	-0.520558859449032	-22.814766246844	-23.335325106293	0.405811612631498	0.594188387368502
ANKRD39	Activated_fibroblasts	NA19093	-11.369560562987	-0.355747391533008	-22.5580187644451	-22.9137661559781	0.299350412099166	0.700649587900834
ANKRD39	Activated_fibroblasts	NA18522	-11.4710964891894	-0.299519070892842	-22.6486691917309	-22.9481882626238	0.25882541258616	0.74117458741384
ANKRD39	Cardiomyocytes	NA19099	-11.3749854912015	-0.447401659381345	-22.4128615381641	-22.8602631975454	0.360712918953745	0.639287081046255
ANKRD39	Cardiomyocytes	NA19093	-11.3832912190812	-0.381235742914239	-22.4126876098164	-22.7939233527306	0.316983145744517	0.683016854255483
ANKRD39	Cardiomyocytes	NA18522	-11.4688516679891	-0.449554986389131	-22.4923003180425	-22.9418553044316	0.362088032025707	0.637911967974293
ANKRD39	Epithelial_cells	NA19099	-11.707398670350228	-0.7548194522476521	-22.66154255362722	-23.416362005874877	0.5299045182483484	0.4700954817516516
ANKRD39	Epithelial_cells	NA19093	-11.645595007395585	-0.5785378689033963	-22.54999533478309	-23.128533203686487	0.43928238984709267	0.5607176101529073
ANKRD39	Epithelial_cells	NA18522	-11.699970371769014	-0.5677102920988516	-22.640808931949294	-23.20851922404815	0.43317818964534205	0.566821810354658
ANKRD39	Mesenchymal_cells	NA19099	-11.5782606003908	-0.645148503506483	-22.6598417427334	-23.3049902462399	0.475415366335634	0.524584633664366
ANKRD39	Mesenchymal_cells	NA19093	-11.5801312633166	-0.125714806950771	-22.6308005133589	-22.7565153203096	0.118133686933709	0.881866313066291
ANKRD39	Mesenchymal_cells	NA18522	-11.6125708775932	-0.312670297943288	-22.698773250199	-23.0114435481423	0.26850895308191	0.73149104691809
ANKRD39	Foregut_endodermal_cells	NA19099	-11.4332605844931	-0.527280155524377	-22.5157213918099	-23.0430015473343	0.409791937252885	0.590208062747115
ANKRD39	Foregut_endodermal_cells	NA19093	-11.2881337218009	-0.493103406880223	-22.3462708725296	-22.8393742794098	0.389271887688255	0.610728112311745
ANKRD39	Foregut_endodermal_cells	NA18522	-11.1751134834889	-0.469331174994661	-22.2074308458447	-22.6767620208393	0.374579574750566	0.625420425249434
SEMA4C	Cardiac_fibroblasts	NA19099	-11.1231484321149	-0.319219100659605	-22.0176672806035	-22.3368863812631	0.273283692160368	0.726716307839632
SEMA4C	Cardiac_fibroblasts	NA19093	-11.3102250515514	-0.296985322377161	-22.2551707500438	-22.552156072421	0.256945081438258	0.743054918561742
SEMA4C	Cardiac_fibroblasts	NA18522	-11.3205587825085	-0.408202206244024	-22.2810015757806	-22.6892037820246	0.335155570465365	0.664844429534635
SEMA4C	Activated_fibroblasts	NA19099	-11.2480425170502	-0.494669897472683	-22.3511498189256	-22.8458197163983	0.390227838591201	0.609772161408799
SEMA4C	Activated_fibroblasts	NA19093	-11.3930768873878	-0.546113959316301	-22.5863234240913	-23.1324373834076	0.420803777185854	0.579196222814146
SEMA4C	Activated_fibroblasts	NA18522	-11.4111622332834	-0.61298020489097	-22.5764565556972	-23.1894367605882	0.458266017319954	0.541733982680046
SEMA4C	Cardiomyocytes	NA19099	-11.5918464034706	-0.540593990798009	-22.6593691283674	-23.1999631191655	0.417597791941724	0.582402208058276
SEMA4C	Cardiomyocytes	NA19093	-11.9740443708572	-0.38859776785506	-23.0674623689975	-23.4560601368526	0.321993068643998	0.678006931356002
SEMA4C	Cardiomyocytes	NA18522	-11.5728896258536	-0.583409876426487	-22.6081140672715	-23.191523943698	0.442007566331431	0.557992433668569
SEMA4C	Epithelial_cells	NA19099	-11.47418149318197	-0.7941019839188179	-22.388138544496	-23.18224052841482	0.5480130557269915	0.4519869442730085
SEMA4C	Epithelial_cells	NA19093	-11.484028417444328	-0.7705092254633144	-22.35722736893765	-23.127736594400965	0.5372226497111001	0.46277735028889994
SEMA4C	Epithelial_cells	NA18522	-11.401013004283518	-0.7085326547949116	-22.290662627716905	-22.999195282511817	0.5076338612442668	0.4923661387557332
SEMA4C	Mesenchymal_cells	NA19099	-11.3066002065462	-0.595670509643725	-22.3167798583329	-22.9124503679766	0.448807138192769	0.551192861807231
SEMA4C	Mesenchymal_cells	NA19093	-11.6135786175134	-0.328608127054554	-22.6731928361302	-23.0018009631847	0.280074919361322	0.719925080638678
SEMA4C	Mesenchymal_cells	NA18522	-11.4206120123828	-0.559390048386238	-22.4639304244228	-23.0233204728091	0.428442419982698	0.571557580017302
SEMA4C	Foregut_endodermal_cells	NA19099	-11.4548938848208	-0.50404611979857	-22.5416225447097	-23.0456686645083	0.395918477904724	0.604081522095276
SEMA4C	Foregut_endodermal_cells	NA19093	-11.7826426565627	-0.530514802117672	-22.9341785365162	-23.4646933386338	0.411697967423501	0.588302032576499
SEMA4C	Foregut_endodermal_cells	NA18522	-11.5317880370588	-0.461270676229109	-22.6454216999081	-23.1066923761373	0.36951800219007	0.63048199780993
FAHD2B	Cardiac_fibroblasts	NA19099	-12.1559244718602	-0.430853912917861	-23.2382857042245	-23.6691396171423	0.350046146298368	0.649953853701632
FAHD2B	Cardiac_fibroblasts	NA19093	-12.1342263585728	-0.531103649921878	-23.2333718374616	-23.7644754873835	0.412044285809162	0.587955714190838
FAHD2B	Cardiac_fibroblasts	NA18522	-12.0801033809486	-0.49415301250766	-23.186674551745	-23.6808275642527	0.38991257505843	0.61008742494157
FAHD2B	Activated_fibroblasts	NA19099	-12.095138063058	-0.363256753334106	-23.3625420240723	-23.7257987774064	0.304592137711514	0.695407862288486
FAHD2B	Activated_fibroblasts	NA19093	-12.0673974735461	-0.567546499305312	-23.3609921690335	-23.9285386683388	0.433085340713803	0.566914659286197
FAHD2B	Activated_fibroblasts	NA18522	-12.040349911494	-0.340840896099792	-23.3068509544779	-23.6476918505777	0.288827950547664	0.711172049452336
FAHD2B	Cardiomyocytes	NA19099	-11.5403328952978	-0.534752800171717	-22.6016637698268	-23.1364165699985	0.414185914611301	0.585814085388699
FAHD2B	Cardiomyocytes	NA19093	-11.5653237188667	-0.61975404834914	-22.6215604478453	-23.2413144961944	0.461923237810767	0.538076762189233
FAHD2B	Cardiomyocytes	NA18522	-11.55914825486	-0.5781687350316	-22.5929505845131	-23.1711193195447	0.439075371778343	0.560924628221657
FAHD2B	Epithelial_cells	NA19099	-11.88843643639177	-0.73056443203917	-22.8678062898832	-23.598370721922368	0.5183629380340764	0.48163706196592365
FAHD2B	Epithelial_cells	NA19093	-11.99492362095338	-0.6728216839536251	-22.951219688309173	-23.6240413722628	0.4897332669246357	0.5102667330753643
FAHD2B	Epithelial_cells	NA18522	-11.890474273980926	-0.7099407310859824	-22.85643605508449	-23.566376786170476	0.5083266624578264	0.4916733375421736
FAHD2B	Mesenchymal_cells	NA19099	-11.801621464817	-0.445885614140817	-22.9338546954468	-23.3797403095876	0.359742995779248	0.640257004220752
FAHD2B	Mesenchymal_cells	NA19093	-12.0035399940684	-0.65807585531255	-23.1563677138143	-23.8144435691269	0.482153211367085	0.517846788632915
FAHD2B	Mesenchymal_cells	NA18522	-11.8875853318758	-0.612260701873314	-23.0260285773682	-23.6382892792415	0.457876097827333	0.542123902172667
FAHD2B	Foregut_endodermal_cells	NA19099	-11.9356876164935	-0.730066313614206	-23.0971547051502	-23.8272210187644	0.518122965977083	0.481877034022917
FAHD2B	Foregut_endodermal_cells	NA19093	-11.8401218508311	-0.644767625801204	-22.9999008925743	-23.6446685183755	0.475215525689159	0.524784474310841
FAHD2B	Foregut_endodermal_cells	NA18522	-11.7431496701289	-0.685246657358885	-22.8950341471049	-23.5802808044638	0.496034092656734	0.503965907343266
ANKRD36	Cardiac_fibroblasts	NA19099	-9.70847506347263	-0.206595245592776	-20.0525258382177	-20.2591210838105	0.186651210120011	0.813348789879989
ANKRD36	Cardiac_fibroblasts	NA19093	-9.7221154959204	-0.232832062782247	-20.0681838121242	-20.3010158749065	0.207713383237372	0.792286616762628
ANKRD36	Cardiac_fibroblasts	NA18522	-9.4610603477278	-0.27535021362154	-19.6765251323945	-19.9518753460161	0.240693842703984	0.759306157296016
ANKRD36	Activated_fibroblasts	NA19099	-9.83895501653584	0.0285339549739092	-20.4376218534447	-20.4090878984708	0.0281307062106303	0.97186929378937
ANKRD36	Activated_fibroblasts	NA19093	-9.73899046597859	0.0868962320157892	-20.3836222705667	-20.2967260385509	0.083227777696989	0.916772222303011
ANKRD36	Activated_fibroblasts	NA18522	-9.49858507552397	0.0474829748121336	-19.980388340591	-19.9329053657788	0.046373291331701	0.953626708668299
ANKRD36	Cardiomyocytes	NA19099	-8.88068911273373	0.246013021865469	-18.9023560666701	-18.6563430448046	0.218087957094251	0.781912042905749
ANKRD36	Cardiomyocytes	NA19093	-8.92686757158097	0.340141243547247	-18.9744457473799	-18.6343045038327	0.288330203103125	0.711669796896875
ANKRD36	Cardiomyocytes	NA18522	-8.57117735118928	0.194907342293959	-18.3326418897491	-18.1377345474551	0.1770890964398	0.8229109035602
ANKRD36	Epithelial_cells	NA19099	-9.616418918935931	-0.152219799704408	-19.901051059624795	-20.053270859329203	0.1412005038809112	0.8587994961190888
ANKRD36	Epithelial_cells	NA19093	-9.656368685738034	-0.0245549491041998	-19.859522009836237	-19.884076958940437	0.024255928817342176	0.9757440711826578
ANKRD36	Epithelial_cells	NA18522	-9.34067224459679	-0.1707109952007535	-19.486774257808506	-19.657485253009256	0.156934811847528	0.843065188152472
ANKRD36	Mesenchymal_cells	NA19099	-9.39931507313108	0.15090594625044	-19.6054500822158	-19.4545441359654	0.140071425637425	0.859928574362575
ANKRD36	Mesenchymal_cells	NA19093	-9.43941078486067	0.126357181298161	-19.6053756147424	-19.4790184334442	0.118699993321166	0.881300006678834
ANKRD36	Mesenchymal_cells	NA18522	-9.15760274515546	0.159554495295122	-19.2974631852006	-19.1379086899055	0.147476492389634	0.852523507610366
ANKRD36	Foregut_endodermal_cells	NA19099	-9.60300611668509	-0.250220594794641	-20.0421773874937	-20.2923979822883	0.221370997379781	0.778629002620219
ANKRD36	Foregut_endodermal_cells	NA19093	-9.6948158026904	-0.0659180317830348	-20.1780516903456	-20.2439697221286	0.0637923995856937	0.936207600414306
ANKRD36	Foregut_endodermal_cells	NA18522	-9.48399534954189	-0.0014293241728359	-19.8441573797743	-19.8455867039472	0.0014283031755686	0.998571696824431
ENSG00000277701	Cardiac_fibroblasts	NA19099	-12.2934683425899	-0.277439476248837	-23.387216405099	-23.6646558813479	0.242278576641925	0.757721423358075
ENSG00000277701	Cardiac_fibroblasts	NA19093	-12.561852303962	-0.283757177099467	-23.698869891789	-23.9826270688885	0.247050544119243	0.752949455880757
ENSG00000277701	Cardiac_fibroblasts	NA18522	-12.2438613384422	-0.474534799048513	-23.3699158040447	-23.8444506030932	0.377825574712921	0.622174425287079
ENSG00000277701	Activated_fibroblasts	NA19099	-12.495922305105	-0.716999244885667	-23.8046970715251	-24.5216963164108	0.511784926036912	0.488215073963088
ENSG00000277701	Activated_fibroblasts	NA19093	-12.3653038450108	-0.361142762435872	-23.6804851515884	-24.0416279140243	0.303120496850439	0.696879503149561
ENSG00000277701	Activated_fibroblasts	NA18522	-12.2631371068578	-0.379241449301777	-23.5507992717883	-23.9300407210901	0.315619650441815	0.684380349558185
ENSG00000277701	Cardiomyocytes	NA19099	-11.165475955462	-0.264068969658485	-22.1657909881433	-22.4298599578018	0.232079425389529	0.767920574610471
ENSG00000277701	Cardiomyocytes	NA19093	-11.2972461676759	-0.133781469503223	-22.3117501169902	-22.4455315864934	0.125218789910564	0.874781210089436
ENSG00000277701	Cardiomyocytes	NA18522	-11.0299612120185	-0.191237949917717	-21.9781454205032	-22.169383370421	0.174063966644169	0.825936033355831
ENSG00000277701	Epithelial_cells	NA19099	-12.442454403913857	-0.5687683112005287	-23.466606352756056	-24.035374663956585	0.43377758080838114	0.5662224191916189
ENSG00000277701	Epithelial_cells	NA19093	-12.802653575786753	-0.5008233445496444	-23.797431705565053	-24.298255050114697	0.3939685184742142	0.6060314815257858
ENSG00000277701	Epithelial_cells	NA18522	-12.503434682669996	-0.5281108005810609	-23.510641517855028	-24.03875231843609	0.41028198710568986	0.5897180128943101
ENSG00000277701	Mesenchymal_cells	NA19099	-11.9136449798872	-0.100232683362052	-23.0685450969255	-23.1687777802876	0.0953730980838078	0.904626901916192
ENSG00000277701	Mesenchymal_cells	NA19093	-12.3100309274564	-0.175154652683442	-23.5218016613014	-23.6969563139849	0.160672793473409	0.839327206526591
ENSG00000277701	Mesenchymal_cells	NA18522	-11.9499360221393	-0.234085777374197	-23.0987166671762	-23.3328024445504	0.20870606213178	0.79129393786822
ENSG00000277701	Foregut_endodermal_cells	NA19099	-11.9630034788334	-0.488030531563513	-23.1275611183163	-23.6155916498798	0.386165868559066	0.613834131440934
ENSG00000277701	Foregut_endodermal_cells	NA19093	-12.6734506650528	-0.620789897375083	-23.8916013685406	-24.5123912659157	0.462480315526766	0.537519684473234
ENSG00000277701	Foregut_endodermal_cells	NA18522	-12.2390720673609	-0.509210303511598	-23.4516761581814	-23.960886461693	0.399030024647881	0.600969975352119
APPAT	Cardiac_fibroblasts	NA19099	-10.4453473047909	-0.111310816027789	-21.1184148117819	-21.2297256278097	0.105339369153998	0.894660630846002
APPAT	Cardiac_fibroblasts	NA19093	-10.592891407992	-0.181897178471093	-21.316523201202	-21.4984203796731	0.166312943013271	0.833687056986729
APPAT	Cardiac_fibroblasts	NA18522	-10.488632752863	-0.265264887860933	-21.1837494707332	-21.4490143585941	0.232997246653811	0.767002753346189
APPAT	Activated_fibroblasts	NA19099	-10.667232977208	-0.14481900720126	-21.5973925460948	-21.7422115532961	0.134821129914237	0.865178870085763
APPAT	Activated_fibroblasts	NA19093	-10.4358846478717	-0.0529005608624331	-21.3640438673279	-21.4169444281903	0.0515256767381681	0.948474323261832
APPAT	Activated_fibroblasts	NA18522	-10.3976941602482	-0.104624959049389	-21.2712586834709	-21.3758836425203	0.0993377555231233	0.900662244476877
APPAT	Cardiomyocytes	NA19099	-9.41435025999204	0.175399792834547	-19.7579106939119	-19.5825109010774	0.160878521054535	0.839121478945465
APPAT	Cardiomyocytes	NA19093	-9.45186290448408	0.342063069549781	-19.8062199111627	-19.4641568416129	0.289696595219518	0.710303404780482
APPAT	Cardiomyocytes	NA18522	-9.27530980895482	0.178336537413354	-19.5092910915405	-19.3309545541271	0.163339191559895	0.836660808440105
APPAT	Epithelial_cells	NA19099	-10.542060951946125	-0.1318349778878804	-21.20893674176476	-21.34077171965264	0.12351437734563597	0.876485622654364
APPAT	Epithelial_cells	NA19093	-10.786310513119092	0.2452576816086313	-21.47247726357852	-21.22721958196989	0.21749712433914403	0.782502875660856
APPAT	Epithelial_cells	NA18522	-10.540158804579972	-0.0919229298688258	-21.202146411646098	-21.294069341514923	0.08782455168245651	0.9121754483175435
APPAT	Mesenchymal_cells	NA19099	-10.0162192342364	0.16277827623286	-20.5404092917984	-20.3776310155656	0.150220416141499	0.849779583858501
APPAT	Mesenchymal_cells	NA19093	-10.1906978740922	0.461706257831274	-20.7371710016585	-20.2754647438272	0.369792568746354	0.630207431253646
APPAT	Mesenchymal_cells	NA18522	-10.0671723498009	0.338283481913635	-20.658327568576	-20.3200440866623	0.287006861412541	0.712993138587459
APPAT	Foregut_endodermal_cells	NA19099	-10.0537079293825	0.0435953437853058	-20.7030600413637	-20.6594646975784	0.042658726801296	0.957341273198704
APPAT	Foregut_endodermal_cells	NA19093	-10.6165427401397	-0.0701743681800586	-21.483337630016	-21.5535119981961	0.0677687457339973	0.932231254266003
APPAT	Foregut_endodermal_cells	NA18522	-10.4889725733206	0.0746691125717617	-21.3056433266577	-21.2309742140859	0.0719494842218736	0.928050515778126
ANKRD36B	Cardiac_fibroblasts	NA19099	-9.86505572764403	-0.116831225174074	-20.2867140334026	-20.4035452585767	0.110264654579859	0.889735345420141
ANKRD36B	Cardiac_fibroblasts	NA19093	-10.1986013923755	-0.145754773747761	-20.7660672405382	-20.911822014286	0.135630356674881	0.864369643325119
ANKRD36B	Cardiac_fibroblasts	NA18522	-10.1737028191761	-0.297321136274622	-20.7396610156725	-21.0369821519471	0.257194567713688	0.742805432286312
ANKRD36B	Activated_fibroblasts	NA19099	-9.88061546635309	-0.047224305830941	-20.4983382498585	-20.5455625556895	0.0461265857763868	0.953873414223613
ANKRD36B	Activated_fibroblasts	NA19093	-10.0463803102613	0.0211602773584475	-20.8254747414115	-20.804314464053	0.0209379694826927	0.979062030517307
ANKRD36B	Activated_fibroblasts	NA18522	-10.0245545275472	-0.0960136029568978	-20.750707662162	-20.8467212651189	0.0915483416441097	0.90845165835589
ANKRD36B	Cardiomyocytes	NA19099	-9.18647865419016	0.239148900398341	-19.3995491157085	-19.1604002153102	0.212702355288379	0.787297644711621
ANKRD36B	Cardiomyocytes	NA19093	-9.39983946804079	0.366463667517912	-19.7261491849657	-19.3596855174478	0.306818678977032	0.693181321022968
ANKRD36B	Cardiomyocytes	NA18522	-9.30318131076913	0.162752289583519	-19.553675302064	-19.3909230124805	0.150198332930485	0.849801667069515
ANKRD36B	Epithelial_cells	NA19099	-9.726547176630271	-0.1182473785159317	-20.06380559709236	-20.182052975608293	0.11152376450585533	0.8884762354941447
ANKRD36B	Epithelial_cells	NA19093	-9.979501859545278	0.0236713881012135	-20.34352241777424	-20.319851029673025	0.02339341842298759	0.9766065815770124
ANKRD36B	Epithelial_cells	NA18522	-10.008274500632355	-0.2712572995157067	-20.470049678293115	-20.741306977808826	0.23757969920852906	0.7624203007914709
ANKRD36B	Mesenchymal_cells	NA19099	-9.40483161655067	0.296016388967974	-19.6140564670795	-19.3180400781115	0.256224761788279	0.743775238211721
ANKRD36B	Mesenchymal_cells	NA19093	-9.77198845798613	0.109584653536118	-20.1157365466618	-20.0061518931257	0.103793705881048	0.896206294118952
ANKRD36B	Mesenchymal_cells	NA18522	-9.65283796016177	0.341394027685862	-20.0531118706018	-19.7117178429159	0.289221213498227	0.710778786501773
ANKRD36B	Foregut_endodermal_cells	NA19099	-9.73726593547082	-0.0965328306613209	-20.2425855644585	-20.3391183951198	0.0920199124763454	0.907980087523655
ANKRD36B	Foregut_endodermal_cells	NA19093	-10.1901645346532	-0.0682935773424838	-20.8969247265403	-20.9652183038828	0.0660137638729096	0.93398623612709
ANKRD36B	Foregut_endodermal_cells	NA18522	-10.2492836703604	-0.258649032987616	-20.9722572135084	-21.230906246496	0.227906044994523	0.772093955005477
COX5B	Cardiac_fibroblasts	NA19099	-8.7991316940426	-0.695623571771595	-18.6104036737654	-19.306027245537	0.50123666374222	0.49876333625778
COX5B	Cardiac_fibroblasts	NA19093	-8.72651740845038	-0.919688085647035	-18.4945610699967	-19.4142491556437	0.601356635718552	0.398643364281448
COX5B	Cardiac_fibroblasts	NA18522	-8.80372731876675	-0.851707961156244	-18.6242984848155	-19.4760064459718	0.573314453094679	0.426685546905321
COX5B	Activated_fibroblasts	NA19099	-8.54198029184169	-1.04544741970681	-18.4211663299409	-19.4666137496477	0.648465499276293	0.351534500723707
COX5B	Activated_fibroblasts	NA19093	-8.28152605814632	-0.663580210426854	-18.0866084776653	-18.7501886880922	0.48499579351868	0.51500420648132
COX5B	Activated_fibroblasts	NA18522	-8.45096288721893	-0.881906311005118	-18.3186177261991	-19.2005240372042	0.586007040361335	0.413992959638665
COX5B	Cardiomyocytes	NA19099	-7.83871049810617	-0.451301567901762	-17.0679477896807	-17.5192493575825	0.363201224851652	0.636798775148348
COX5B	Cardiomyocytes	NA19093	-7.78612947993026	-0.606211152396131	-16.9854592948745	-17.5916704472706	0.454586552356631	0.545413447643369
COX5B	Cardiomyocytes	NA18522	-7.92748518295888	-0.45353346276157	-17.1638295783001	-17.6173630410616	0.36462090788368	0.63537909211632
COX5B	Epithelial_cells	NA19099	-8.647135761895683	-0.7598692749481479	-18.385302309215565	-19.145171584163712	0.5322724332760114	0.46772756672398863
COX5B	Epithelial_cells	NA19093	-8.494479444216719	-0.9975675259374412	-17.968714203489004	-18.966281729426445	0.6312246123882919	0.3687753876117082
COX5B	Epithelial_cells	NA18522	-8.713648548893596	-0.7410159811264343	-18.498008402906244	-19.23902438403268	0.5233705770529635	0.47662942294703653
COX5B	Mesenchymal_cells	NA19099	-8.60675700056952	-0.738274293781988	-18.3228988586539	-19.0611731524359	0.522062015182001	0.477937984817998
COX5B	Mesenchymal_cells	NA19093	-8.67409415805909	-0.921255231870386	-18.3745882876895	-19.2958435195598	0.601980878893436	0.398019121106564
COX5B	Mesenchymal_cells	NA18522	-8.64972675266265	-0.913579440029022	-18.4860390739856	-19.3996185140146	0.598914011711617	0.401085988288383
COX5B	Foregut_endodermal_cells	NA19099	-8.47260411554278	-0.749409834397611	-18.2358076744562	-18.9852175088539	0.5273545904901	0.4726454095099
COX5B	Foregut_endodermal_cells	NA19093	-8.33539875586963	-0.708858999942102	-17.9975460773205	-18.7064050772626	0.50779451632837	0.49220548367163
COX5B	Foregut_endodermal_cells	NA18522	-8.30039321425069	-0.653287088701411	-17.9085216957676	-18.561808784469	0.479667416761291	0.520332583238709
ACTR1B	Cardiac_fibroblasts	NA19099	-11.1001570175138	-0.678723672970573	-21.9884388533346	-22.6671625263051	0.492735985855627	0.507264014144373
ACTR1B	Cardiac_fibroblasts	NA19093	-11.0437048205765	-0.601350239706637	-21.9158853724212	-22.5172356121279	0.45192889111137	0.54807110888863
ACTR1B	Cardiac_fibroblasts	NA18522	-11.0353138681855	-0.761977823789191	-21.9171824181903	-22.6791602419794	0.533257620671889	0.466742379328111
ACTR1B	Activated_fibroblasts	NA19099	-10.9691865980249	-0.515058803576999	-21.9953808908704	-22.5104396944474	0.402534539520974	0.597465460479026
ACTR1B	Activated_fibroblasts	NA19093	-10.8348277582328	-0.634405026328011	-21.8909615562235	-22.5253665825515	0.469749120203524	0.530250879796476
ACTR1B	Activated_fibroblasts	NA18522	-10.9403197699314	-0.613488031888903	-21.9898336864796	-22.6033217183685	0.45854105462046	0.54145894537954
ACTR1B	Cardiomyocytes	NA19099	-10.7827564739812	-0.704628970513223	-21.691825884019	-22.3964548545322	0.505708062878722	0.494291937121278
ACTR1B	Cardiomyocytes	NA19093	-10.9215938687507	-0.649783614301452	-21.8544996693279	-22.5042832836293	0.477841247776205	0.522158752223795
ACTR1B	Cardiomyocytes	NA18522	-10.6809648738282	-0.73574095573105	-21.5397737183805	-22.2755146741116	0.520849701747574	0.479150298252426
ACTR1B	Epithelial_cells	NA19099	-11.100577717285208	-0.8516805720513823	-21.932111354443776	-22.78379192649516	0.5733027663994396	0.42669723360056044
ACTR1B	Epithelial_cells	NA19093	-10.794826752809414	-0.788050724442293	-21.483788307767227	-22.27183903220952	0.5452696733592858	0.4547303266407142
ACTR1B	Epithelial_cells	NA18522	-11.119456806040526	-0.7377289908161906	-21.94775770081558	-22.68548669163177	0.521801323109798	0.47819867689020196
ACTR1B	Mesenchymal_cells	NA19099	-10.9032103905648	-0.571279320208639	-21.7875285663227	-22.3588078865314	0.435197586833479	0.564802413166521
ACTR1B	Mesenchymal_cells	NA19093	-10.9829602303694	-0.588993781740051	-21.8486645977707	-22.4376583795107	0.445114660314168	0.554885339685832
ACTR1B	Mesenchymal_cells	NA18522	-10.9255692819797	-0.644769398174173	-21.8339363625939	-22.4787057607681	0.475216455802137	0.524783544197863
ACTR1B	Foregut_endodermal_cells	NA19099	-10.8876205311572	-0.590009371844968	-21.8366644136335	-22.4266737854785	0.445677910310529	0.554322089689471
ACTR1B	Foregut_endodermal_cells	NA19093	-10.783490247933	-0.934912266340042	-21.7047885189701	-22.6397007853101	0.607379689962711	0.392620310037289
ACTR1B	Foregut_endodermal_cells	NA18522	-10.7775204337381	-0.847344973544061	-21.6943733659169	-22.5417183394609	0.571448762305892	0.428551237694108
C2orf92	Cardiac_fibroblasts	NA19099	-12.1957689001016	0.238948307281468	-23.2817583410718	-23.0428100337903	0.212544412959374	0.787455587040626
C2orf92	Cardiac_fibroblasts	NA19093	-12.332008056844	0.190823455417	-23.4522499180262	-23.2614264626092	0.173721549740322	0.826278450259678
C2orf92	Cardiac_fibroblasts	NA18522	-12.1988132679765	0.142861823246744	-23.3199332871091	-23.1770714638623	0.133126157566588	0.866873842433412
C2orf92	Activated_fibroblasts	NA19099	-12.2673310655011	0.266339934927952	-23.5553714238259	-23.2890314888979	0.233821367650351	0.766178632349649
C2orf92	Activated_fibroblasts	NA19093	-12.1339620352789	0.190623819282624	-23.4335894242569	-23.2429656049743	0.173556578238	0.826443421762
C2orf92	Activated_fibroblasts	NA18522	-12.099306362816	0.147226143731075	-23.3721540645013	-23.2249279207702	0.136901229031543	0.863098770968457
C2orf92	Cardiomyocytes	NA19099	-11.2661519618583	0.252080768802021	-22.2856102905596	-22.0335295217576	0.22281803652229	0.77718196347771
C2orf92	Cardiomyocytes	NA19093	-11.3588787520978	0.103022437579686	-22.3841937456505	-22.2811713080709	0.0978932678372567	0.902106732162743
C2orf92	Cardiomyocytes	NA18522	-11.0355473457224	0.327301366922551	-21.9849494258277	-21.6576480589051	0.279133535020068	0.720866464979932
C2orf92	Epithelial_cells	NA19099	-11.688962275377174	0.0037304068087565	-22.64024448353691	-22.636514076728155	0.003723457485230619	0.9962765425147694
C2orf92	Epithelial_cells	NA19093	-11.234431906796956	0.074401934115979	-22.05047861111437	-21.9760766769984	0.07170149599112485	0.9282985040088751
C2orf92	Epithelial_cells	NA18522	-11.568745320901082	-0.0453001429145025	-22.48888429840965	-22.534184441324157	0.0442894109807781	0.9557105890192219
C2orf92	Mesenchymal_cells	NA19099	-11.785408010021	0.178752016388771	-22.914209140696	-22.7354571243072	0.16368673433203	0.83631326566797
C2orf92	Mesenchymal_cells	NA19093	-11.9608859756926	0.257941867028737	-23.104511696689	-22.8465698296603	0.227359853331115	0.772640146668885
C2orf92	Mesenchymal_cells	NA18522	-11.813324196379	0.207858018587658	-22.9387287671187	-22.7308707485311	0.187677636798965	0.812322363201035
C2orf92	Foregut_endodermal_cells	NA19099	-11.7041940228359	-0.0006073607709105	-22.8344811195166	-22.8350884802875	0.0006071763647108	0.999392823635289
C2orf92	Foregut_endodermal_cells	NA19093	-11.563725424919	0.0355311433095231	-22.6788828243069	-22.6433516809974	0.0349073224179778	0.965092677582022
C2orf92	Foregut_endodermal_cells	NA18522	-11.5234857803319	-0.154964751842421	-22.6354660244663	-22.7904307763088	0.143554634927266	0.856445365072734
TMEM131	Cardiac_fibroblasts	NA19099	-9.06690199922342	-0.395435927595397	-19.0496052657211	-19.4450411933165	0.326613572469327	0.673386427530673
TMEM131	Cardiac_fibroblasts	NA19093	-9.1449515427961	-0.399239404753626	-19.1749495262421	-19.5741889309957	0.329169917782833	0.670830082217167
TMEM131	Cardiac_fibroblasts	NA18522	-9.05422892354741	-0.376228945326826	-19.03339241741	-19.4096213627368	0.313554843360168	0.686445156639832
TMEM131	Activated_fibroblasts	NA19099	-9.18948055223781	-0.237421133659389	-19.4584347984047	-19.6958559320641	0.211340912815356	0.788659087184644
TMEM131	Activated_fibroblasts	NA19093	-9.28733016789567	-0.191274887428818	-19.7074666512253	-19.8987415386541	0.174094474102129	0.825905525897871
TMEM131	Activated_fibroblasts	NA18522	-9.16210690280875	-0.284689537424029	-19.4651562818128	-19.7498458192368	0.247752237152109	0.752247762847891
TMEM131	Cardiomyocytes	NA19099	-8.72349045719487	-0.249628981613267	-18.6394946347633	-18.8891236163766	0.220910213909069	0.779089786090931
TMEM131	Cardiomyocytes	NA19093	-8.79055237249457	-0.246013296831972	-18.7498569768491	-18.995870273681	0.218088172093836	0.781911827906164
TMEM131	Cardiomyocytes	NA18522	-8.65334904411509	-0.34487961919595	-18.4754439215589	-18.8203235407548	0.291694385264801	0.708305614735199
TMEM131	Epithelial_cells	NA19099	-9.008279664057811	-0.1711661252054029	-18.967535003845143	-19.13870112905055	0.15731842880611546	0.8426815711938845
TMEM131	Epithelial_cells	NA19093	-8.927183321888808	-0.2471800465336891	-18.70039671992076	-18.94757676645445	0.21899993548255425	0.7810000645174457
TMEM131	Epithelial_cells	NA18522	-8.962970472870053	-0.2518899019459688	-18.898739140363283	-19.15062904230925	0.22266968408699583	0.7773303159130042
TMEM131	Mesenchymal_cells	NA19099	-9.02104677058394	-0.300850907202513	-19.004736378628	-19.3055872858305	0.259811878761909	0.740188121238091
TMEM131	Mesenchymal_cells	NA19093	-9.08023381811977	-0.477867370436954	-19.0375299516392	-19.5153973220762	0.379895564291434	0.620104435708566
TMEM131	Mesenchymal_cells	NA18522	-9.09424262868928	-0.173549959549877	-19.1982510643511	-19.371801023901	0.159324849639383	0.840675150360617
TMEM131	Foregut_endodermal_cells	NA19099	-9.01884032471341	-0.244840324618011	-19.1352556255624	-19.3800959501804	0.217170473133477	0.782829526866523
TMEM131	Foregut_endodermal_cells	NA19093	-9.01017907627706	-0.375874859599037	-19.1179415801927	-19.4938164397917	0.313311739890093	0.686688260109907
TMEM131	Foregut_endodermal_cells	NA18522	-8.92818480841492	-0.410891167827316	-18.9640756967744	-19.3749668646017	0.336940910164562	0.663059089835438
INPP4A	Cardiac_fibroblasts	NA19099	-10.046220909703	0.0492362627701474	-20.5524908645173	-20.5032546017472	0.0480438086795582	0.951956191320442
INPP4A	Cardiac_fibroblasts	NA19093	-10.1354093762181	0.0234331877862992	-20.6755701021258	-20.6521369143395	0.0231607627194778	0.976839237280522
INPP4A	Cardiac_fibroblasts	NA18522	-10.0775805379253	-0.0367827469264483	-20.6009756241447	-20.6377583710711	0.036114480304795	0.963885519695205
INPP4A	Activated_fibroblasts	NA19099	-10.0758772202236	0.136437787408873	-20.779551359472	-20.6431135720631	0.127539403394354	0.872460596605646
INPP4A	Activated_fibroblasts	NA19093	-9.9943005844614	0.233043323883269	-20.7516578200269	-20.5186144961436	0.207880744901216	0.792119255098784
INPP4A	Activated_fibroblasts	NA18522	-10.1500777204832	0.0817483123708413	-20.9282226968023	-20.8464743844315	0.07849613936634	0.92150386063366
INPP4A	Cardiomyocytes	NA19099	-10.072544096142	0.133989967618589	-20.7347853003764	-20.6007953327578	0.125401161131553	0.874598838868447
INPP4A	Cardiomyocytes	NA19093	-10.2223321355987	0.156364010024714	-20.9314860982009	-20.7751220881761	0.144752185075685	0.855247814924315
INPP4A	Cardiomyocytes	NA18522	-10.0657314311467	0.109130603827623	-20.7032819542986	-20.594151350471	0.103386691279032	0.896613308720968
INPP4A	Epithelial_cells	NA19099	-10.055640937106627	-0.0582201892290861	-20.538655664641887	-20.596875853870973	0.056557811243703515	0.9434421887562965
INPP4A	Epithelial_cells	NA19093	-9.986376760861775	-0.037209586468986	-20.353622012765577	-20.390831599234563	0.036525816965424895	0.9634741830345751
INPP4A	Epithelial_cells	NA18522	-10.01542566689719	-0.0333320461688338	-20.480194348655186	-20.513526394824016	0.03278265455096496	0.967217345449035
INPP4A	Mesenchymal_cells	NA19099	-9.86434979618393	-0.125096661718974	-20.3153859192874	-20.4404825810064	0.117588396960315	0.882411603039685
INPP4A	Mesenchymal_cells	NA19093	-9.90656489584489	0.0870148665960073	-20.3180352970532	-20.2310204304572	0.083336532133572	0.916663467866428
INPP4A	Mesenchymal_cells	NA18522	-9.95016942464923	-0.0449889726087278	-20.4899137051114	-20.5349026777201	0.0439919759504829	0.956008024049517
INPP4A	Foregut_endodermal_cells	NA19099	-10.0899275304519	-0.0487545638088918	-20.7547019004365	-20.8034564642454	0.0475851419102606	0.952414858089739
INPP4A	Foregut_endodermal_cells	NA19093	-10.1732866659468	0.0985102302010717	-20.8730958661165	-20.7745856359154	0.0938135779024326	0.906186422097567
INPP4A	Foregut_endodermal_cells	NA18522	-10.1436210727554	-0.0304859392320119	-20.8222698521627	-20.8527557913948	0.0300259294483405	0.96997407055166
COA5	Cardiac_fibroblasts	NA19099	-10.3684860034832	-0.613373357333085	-21.0115299844848	-21.6249033418179	0.458478959496097	0.541521040503903
COA5	Cardiac_fibroblasts	NA19093	-10.3784025268897	-0.583191570152309	-21.0201191898051	-21.6033107599574	0.44188573978494	0.55811426021506
COA5	Cardiac_fibroblasts	NA18522	-10.4456557660336	-0.620152926728267	-21.124076145704	-21.7442290724323	0.462137822198156	0.537862177801844
COA5	Activated_fibroblasts	NA19099	-10.3660427059699	-0.672994079272272	-21.1872024879588	-21.8601965672311	0.489821226938518	0.510178773061482
COA5	Activated_fibroblasts	NA19093	-10.2585379759256	-0.632835166308954	-21.1217808205632	-21.7546159868722	0.468916046814048	0.531083953185952
COA5	Activated_fibroblasts	NA18522	-10.443444430482	-0.660560683803656	-21.3336012467199	-21.9941619305235	0.483438374455309	0.516561625544691
COA5	Cardiomyocytes	NA19099	-9.93308872994362	-0.805070685615927	-20.5350323045518	-21.3401029901677	0.5529436750092	0.4470563249908
COA5	Cardiomyocytes	NA19093	-9.9170661657381	-0.740492214232116	-20.4992235313711	-21.2397157456032	0.523120868951653	0.476879131048347
COA5	Cardiomyocytes	NA18522	-10.00776852003	-0.752933295440009	-20.6202835844667	-21.3732168799067	0.529017007726315	0.470982992273685
COA5	Epithelial_cells	NA19099	-10.320959468583771	-0.760507821323035	-20.908930931497927	-21.66943875282096	0.5325710036825073	0.46742899631749263
COA5	Epithelial_cells	NA19093	-10.231994574554635	-0.7368918539248632	-20.709038649587026	-21.44593050351189	0.5214008377488426	0.47859916225115745
COA5	Epithelial_cells	NA18522	-10.372536802535429	-0.7232229893111892	-20.976336368080656	-21.699559357391845	0.5148140159635259	0.4851859840364741
COA5	Mesenchymal_cells	NA19099	-10.2505877804706	-0.686298870147109	-20.8810764083967	-21.5673752785438	0.496564093143696	0.503435906856304
COA5	Mesenchymal_cells	NA19093	-10.3551657661306	-0.772756485389358	-20.9748349624691	-21.7475914478584	0.538261463026152	0.461738536973848
COA5	Mesenchymal_cells	NA18522	-10.3617509377693	-0.585252660183418	-21.0736600914575	-21.6589127516409	0.44303487887652	0.55696512112348
COA5	Foregut_endodermal_cells	NA19099	-10.0373433266543	-0.785177744734252	-20.6796557630457	-21.46483350778	0.543961363884837	0.456038636115163
COA5	Foregut_endodermal_cells	NA19093	-10.0479014326271	-0.717765612785307	-20.6946028316193	-21.4123684444046	0.512158935065163	0.487841064934837
COA5	Foregut_endodermal_cells	NA18522	-10.0616809496888	-0.825238183494889	-20.7046841684266	-21.5299223519215	0.561869375447301	0.438130624552699
UNC50	Cardiac_fibroblasts	NA19099	-10.4350155238529	-0.897670110801034	-21.1041054366909	-22.0017755474919	0.59248197363497	0.40751802636503
UNC50	Cardiac_fibroblasts	NA19093	-10.4185686138977	-0.880087690502585	-21.0761764783196	-21.9562641688222	0.585253459245692	0.414746540754308
UNC50	Cardiac_fibroblasts	NA18522	-10.3852395206633	-0.831326430490236	-21.0396918201351	-21.8710182506253	0.564528719320201	0.435471280679799
UNC50	Activated_fibroblasts	NA19099	-10.4455899019779	-1.05675231219101	-21.2968194423411	-22.3535717545321	0.652417180261617	0.347582819738383
UNC50	Activated_fibroblasts	NA19093	-10.4038598173047	-0.820413680053186	-21.3206620847051	-22.1410757647583	0.559750505603666	0.440249494396334
UNC50	Activated_fibroblasts	NA18522	-10.3760671494179	-1.00912056272828	-21.2416755252192	-22.2507960879475	0.635460571796195	0.364539428203805
UNC50	Cardiomyocytes	NA19099	-10.4654533203247	-0.799707589821043	-21.2766949877556	-22.0764025775766	0.550539628308446	0.449460371691554
UNC50	Cardiomyocytes	NA19093	-10.5651680817408	-0.819336884090209	-21.3957060508655	-22.2150429349557	0.559276191401411	0.440723808598589
UNC50	Cardiomyocytes	NA18522	-10.3940618582228	-0.732588240473376	-21.1598061174771	-21.8923943579505	0.519336693502692	0.480663306497308
UNC50	Epithelial_cells	NA19099	-10.246926760786858	-0.9457990015656036	-20.80673902739365	-21.75253802895925	0.6116308606497527	0.38836913935024725
UNC50	Epithelial_cells	NA19093	-10.11934517030456	-0.9370169462652528	-20.54733786958596	-21.48435481585121	0.6082051610665224	0.3917948389334776
UNC50	Epithelial_cells	NA18522	-10.231325084240424	-0.938583378212158	-20.782598807015827	-21.721182185227985	0.6088184005944739	0.3911815994055261
UNC50	Mesenchymal_cells	NA19099	-10.3633002477505	-0.801110063547938	-21.0420601283512	-21.8431701918992	0.551169542848476	0.448830457151524
UNC50	Mesenchymal_cells	NA19093	-10.4934189905998	-0.687066887508863	-21.1718100962733	-21.8588769837821	0.496950592222719	0.503049407777281
UNC50	Mesenchymal_cells	NA18522	-10.3836318134522	-0.814907106216683	-21.1040144647882	-21.9189215710049	0.557319552286999	0.442680447713001
UNC50	Foregut_endodermal_cells	NA19099	-10.168120908025	-0.750623233126209	-20.8654450148603	-21.6160682479865	0.527927750023233	0.472072249976767
UNC50	Foregut_endodermal_cells	NA19093	-10.2511466338701	-1.09906038367533	-20.9826306911915	-22.0816910748668	0.666815998209222	0.333184001790778
UNC50	Foregut_endodermal_cells	NA18522	-10.1336149005796	-0.948972955924219	-20.8079703688797	-21.7569433248039	0.612861572427671	0.387138427572329
MGAT4A	Cardiac_fibroblasts	NA19099	-11.914210928309	0.504849565024042	-22.9687993601676	-22.4639497951435	0.396403629397022	0.603596370602978
MGAT4A	Cardiac_fibroblasts	NA19093	-11.9374937081901	0.423496772406942	-23.0095422337328	-22.5860454613258	0.345246711059805	0.654753288940195
MGAT4A	Cardiac_fibroblasts	NA18522	-12.0459789940048	0.319248296833354	-23.1479532645681	-22.8287049677348	0.2733049091862	0.7266950908138
MGAT4A	Activated_fibroblasts	NA19099	-12.2560740118751	0.558513875013013	-23.5428969921942	-22.9843831171812	0.427941416999132	0.572058583000868
MGAT4A	Activated_fibroblasts	NA19093	-11.6839962453551	0.355994562833399	-22.9292951433008	-22.5733005804674	0.29952357116805	0.70047642883195
MGAT4A	Activated_fibroblasts	NA18522	-11.9006804795358	0.385882435346375	-23.1500012788624	-22.764118843516	0.32014955263538	0.67985044736462
MGAT4A	Cardiomyocytes	NA19099	-11.1700593664233	0.163228798648156	-22.1712898999129	-22.0080611012647	0.150603174664963	0.849396825335037
MGAT4A	Cardiomyocytes	NA19093	-11.1445021686093	0.216883476035807	-22.1290825958053	-21.9121991197695	0.194976231599271	0.805023768400729
MGAT4A	Cardiomyocytes	NA18522	-11.0440565173516	0.188250878019314	-21.9953008614947	-21.8070499834754	0.171593147909599	0.828406852090401
MGAT4A	Epithelial_cells	NA19099	-10.841439061946772	-0.0540973160347881	-21.602750625118876	-21.65684794115366	0.05266008934789734	0.9473399106521027
MGAT4A	Epithelial_cells	NA19093	-10.752287113606338	-0.0537859511161329	-21.42716205041532	-21.48094800153145	0.05236507500750376	0.9476349249924962
MGAT4A	Epithelial_cells	NA18522	-10.88955793648628	-0.0723401005462953	-21.658313462185365	-21.73065356273166	0.06978552444440345	0.9302144755555966
MGAT4A	Mesenchymal_cells	NA19099	-11.1560980432429	0.334384195990797	-22.1220921791157	-21.7877079831249	0.284221269924783	0.715778730075217
MGAT4A	Mesenchymal_cells	NA19093	-10.8555756109757	0.302941846884597	-21.6756333200807	-21.3726914731961	0.261357950542087	0.738642049457913
MGAT4A	Mesenchymal_cells	NA18522	-11.224784198864	0.318410279750285	-22.2189154792462	-21.9005051994959	0.272695671045622	0.727304328954378
MGAT4A	Foregut_endodermal_cells	NA19099	-10.3240709661952	-0.184119027716378	-21.0832724377064	-21.2673914654228	0.168163213699211	0.831836786300789
MGAT4A	Foregut_endodermal_cells	NA19093	-10.4414136197964	-0.304242260268289	-21.2461002287159	-21.5503424889842	0.262317866270101	0.737682133729899
MGAT4A	Foregut_endodermal_cells	NA18522	-10.4650084967917	-0.288052341609678	-21.2727392562739	-21.5607915978836	0.250277650462573	0.749722349537427
TSGA10	Cardiac_fibroblasts	NA19099	-10.9482937145912	0.660464672223064	-21.7931303226338	-21.1326656504107	0.483388776176195	0.516611223823805
TSGA10	Cardiac_fibroblasts	NA19093	-10.5626942178285	0.364455337904356	-21.2752317249044	-20.910776387	0.30542514353159	0.69457485646841
TSGA10	Cardiac_fibroblasts	NA18522	-11.026659546944	0.450944024185155	-21.9059419193085	-21.4549978951234	0.362973500742595	0.637026499257405
TSGA10	Activated_fibroblasts	NA19099	-10.8129592670857	0.234716147237609	-21.7911215531921	-21.5564054059545	0.209204712799621	0.790795287200379
TSGA10	Activated_fibroblasts	NA19093	-10.3576184522312	0.267771158097194	-21.2577379395423	-20.9899667814451	0.234917155914923	0.765082844085077
TSGA10	Activated_fibroblasts	NA18522	-10.8354831029877	0.447404646014942	-21.8545515636904	-21.4071469176755	0.360714828267166	0.639285171732834
TSGA10	Cardiomyocytes	NA19099	-10.4229389414158	0.577314234025096	-21.2195455760466	-20.6422313420215	0.438595856274889	0.561404143725111
TSGA10	Cardiomyocytes	NA19093	-10.1701169485082	0.543543121361832	-20.8588115953431	-20.3152684739812	0.4193128418978	0.5806871581022
TSGA10	Cardiomyocytes	NA18522	-10.4319201933957	0.636965469356149	-21.2109572442524	-20.5739917748962	0.471105060726841	0.528894939273159
TSGA10	Epithelial_cells	NA19099	-10.20630771104251	0.0823040789792557	-20.750299357963616	-20.66799527898436	0.0790081381525285	0.9209918618474715
TSGA10	Epithelial_cells	NA19093	-10.04206426437772	0.0491702447256514	-20.43512604916017	-20.385955804434523	0.04798096031881438	0.9520190396811856
TSGA10	Epithelial_cells	NA18522	-10.248627155609334	0.0774453829034663	-20.80650899132753	-20.729063608424063	0.07452243008592463	0.9254775699140754
TSGA10	Mesenchymal_cells	NA19099	-10.8992208057851	0.388765566247066	-21.7821757953251	-21.3934102290781	0.322106827572316	0.677893172427684
TSGA10	Mesenchymal_cells	NA19093	-10.5046726549872	0.328916435738538	-21.1877308016134	-20.8588143658749	0.280296844302992	0.719703155697008
TSGA10	Mesenchymal_cells	NA18522	-11.0362612330274	0.521455115384388	-21.977850612795	-21.4563954974106	0.406343918923423	0.593656081076577
TSGA10	Foregut_endodermal_cells	NA19099	-10.0491264592407	0.146947504696666	-20.6965122230526	-20.5495647183559	0.136660702514923	0.863339297485077
TSGA10	Foregut_endodermal_cells	NA19093	-10.1575266766186	0.142832481038727	-20.8508029107013	-20.7079704296626	0.133100721200826	0.866899278799174
TSGA10	Foregut_endodermal_cells	NA18522	-10.2095294786417	0.28188591203212	-20.9160432453923	-20.6341573333602	0.245640257005969	0.754359742994031
LIPT1	Cardiac_fibroblasts	NA19099	-12.0181090514831	-0.0208161915777261	-23.085847749256	-23.1066639408337	0.0206010301948628	0.979398969805137
LIPT1	Cardiac_fibroblasts	NA19093	-11.9273338086514	-0.0095517620624826	-22.9978174180773	-23.0073691801398	0.0095062888814098	0.99049371111859
LIPT1	Cardiac_fibroblasts	NA18522	-12.0913949400625	-0.290206723480473	-23.1994464232301	-23.4896531467105	0.251891100083204	0.748108899916796
LIPT1	Activated_fibroblasts	NA19099	-12.1910515733083	-0.222850717659462	-23.4704821820451	-23.6933328997045	0.199765698772245	0.800234301227755
LIPT1	Activated_fibroblasts	NA19093	-12.0357180942163	-0.134215402772682	-23.3261972913867	-23.4604126941593	0.125598304233238	0.874401695766762
LIPT1	Activated_fibroblasts	NA18522	-12.3193333992734	-0.166911052877182	-23.6111211749356	-23.7780322278128	0.153725118294583	0.846274881705417
LIPT1	Cardiomyocytes	NA19099	-11.7792586217178	-0.358942858563495	-22.8648370542578	-23.2237799128213	0.301585741394591	0.698414258605409
LIPT1	Cardiomyocytes	NA19093	-11.7315510630953	-0.277999295919606	-22.8067631643171	-23.0847624602367	0.24270264528763	0.75729735471237
LIPT1	Cardiomyocytes	NA18522	-11.8996447334747	-0.277691853623246	-22.956738303317	-23.2344301569403	0.242469784256057	0.757530215743943
LIPT1	Epithelial_cells	NA19099	-11.772611430110508	-0.3502635647484595	-22.736443349748143	-23.08670691449661	0.2954976167464818	0.7045023832535182
LIPT1	Epithelial_cells	NA19093	-11.719572527831948	-0.3104528707110673	-22.636739457211885	-22.947192327922952	0.2668851252196508	0.7331148747803492
LIPT1	Epithelial_cells	NA18522	-11.949476491699285	-0.243355943136077	-22.922035915806063	-23.16539185894214	0.2160075926146433	0.7839924073853567
LIPT1	Mesenchymal_cells	NA19099	-11.9081246374225	-0.145844332364263	-23.0619505956704	-23.2077949280347	0.135707764957914	0.864292235042086
LIPT1	Mesenchymal_cells	NA19093	-11.9523519246712	-0.0360620276826254	-23.0941072426777	-23.1301692703603	0.0354195390632301	0.96458046093677
LIPT1	Mesenchymal_cells	NA18522	-12.0952266583412	-0.0998796649486238	-23.2659350068247	-23.3658146717734	0.0950536917553277	0.904946308244672
LIPT1	Foregut_endodermal_cells	NA19099	-11.7992294696358	-0.403575333669615	-22.9433967252555	-23.3469720589251	0.332072292541609	0.667927707458391
LIPT1	Foregut_endodermal_cells	NA19093	-11.780879705539	-0.191157073581866	-22.9321541570073	-23.1233112305891	0.173997165262864	0.826002834737136
LIPT1	Foregut_endodermal_cells	NA18522	-11.9385315171502	-0.21901892064529	-23.1191978478188	-23.3382167684641	0.196693481067892	0.803306518932108
MITD1	Cardiac_fibroblasts	NA19099	-10.3844623977394	-0.299011813355833	-21.0338294334184	-21.3328412467742	0.258449350818412	0.741550649181588
MITD1	Cardiac_fibroblasts	NA19093	-10.3546448524368	-0.41528384836079	-20.9868424901811	-21.4021263385419	0.339847129202003	0.660152870797997
MITD1	Cardiac_fibroblasts	NA18522	-10.4260725865305	-0.562837649902953	-21.096787589907	-21.6596252398099	0.43040952990848	0.56959047009152
MITD1	Activated_fibroblasts	NA19099	-10.2640519944955	0.0126178338764972	-21.0453119462684	-21.0326941123919	0.012538562770781	0.987461437229219
MITD1	Activated_fibroblasts	NA19093	-10.2322267662101	-0.405611250215582	-21.0854177742948	-21.4910290245104	0.333430754286129	0.666569245713871
MITD1	Activated_fibroblasts	NA18522	-10.3676079489028	-0.422626497456218	-21.2300846761964	-21.6527111736527	0.344676647653575	0.655323352346425
MITD1	Cardiomyocytes	NA19099	-10.3343281883238	-0.401170699719323	-21.0992715522931	-21.5004422520124	0.330464238283811	0.669535761716189
MITD1	Cardiomyocytes	NA19093	-10.431717462875	-0.36015604687535	-21.2176775115766	-21.577833558452	0.302432535645669	0.697567464354331
MITD1	Cardiomyocytes	NA18522	-10.4231192398455	-0.435747168823927	-21.1990935671684	-21.6348407359923	0.353218768275639	0.646781231724361
MITD1	Epithelial_cells	NA19099	-10.119099280601649	-0.6368155743624051	-20.62823698118894	-21.265052555551343	0.47102577608119844	0.5289742239188016
MITD1	Epithelial_cells	NA19093	-10.028656246295249	-0.5772795330674648	-20.415551563014557	-20.992831096082018	0.43857637467546307	0.5614236253245369
MITD1	Epithelial_cells	NA18522	-10.10188825563966	-0.6250659413265502	-20.60219981712137	-21.22726575844792	0.4647738661659555	0.5352261338340445
MITD1	Mesenchymal_cells	NA19099	-10.2186313334047	-0.543059310786759	-20.8350972236324	-21.3781565344192	0.419031831337427	0.580968168662573
MITD1	Mesenchymal_cells	NA19093	-10.2985529901454	-0.371050360370006	-20.8934363764184	-21.2644867367884	0.309990808434432	0.690009191565568
MITD1	Mesenchymal_cells	NA18522	-10.27333928555	-0.47086754028636	-20.9503121228701	-21.4211796631564	0.375539711235571	0.624460288764429
MITD1	Foregut_endodermal_cells	NA19099	-10.2095748674088	-0.508165521422473	-20.9237421363422	-21.4319076577647	0.398401813866975	0.601598186133025
MITD1	Foregut_endodermal_cells	NA19093	-10.2123229852587	-0.612011588022231	-20.9281376888479	-21.5401492768701	0.457741030431431	0.542258969568569
MITD1	Foregut_endodermal_cells	NA18522	-10.1941259598045	-0.608826036413376	-20.8941917569699	-21.5030177933833	0.456010882223396	0.543989117776604
MRPL30	Cardiac_fibroblasts	NA19099	-10.0801834462799	-0.558310836429701	-20.6016966706594	-21.1600075070891	0.427825255242608	0.572174744757392
MRPL30	Cardiac_fibroblasts	NA19093	-10.0765466760114	-0.518437082899897	-20.5907071550485	-21.1091442379484	0.404549539199981	0.595450460800019
MRPL30	Cardiac_fibroblasts	NA18522	-10.0700547621418	-0.598200591098852	-20.5900554003739	-21.1882559914727	0.450199938338765	0.549800061661235
MRPL30	Activated_fibroblasts	NA19099	-10.14160403172	-0.479660635017233	-20.8729629538089	-21.3526235888261	0.38100657914253	0.61899342085747
MRPL30	Activated_fibroblasts	NA19093	-10.186784294025	-0.513907343849016	-21.0223585569509	-21.5362659008	0.401846185874676	0.598153814125324
MRPL30	Activated_fibroblasts	NA18522	-10.2022809427382	-0.684808151672271	-21.001331240751	-21.6861393924233	0.495813052280305	0.504186947719695
MRPL30	Cardiomyocytes	NA19099	-9.90837202305278	-0.53766854170911	-20.499223438033	-21.0368919797421	0.415891509328232	0.584108490671768
MRPL30	Cardiomyocytes	NA19093	-9.93732174437116	-0.515259753040109	-20.5284577506122	-21.0437175036523	0.402654587822247	0.597345412177753
MRPL30	Cardiomyocytes	NA18522	-10.0251210375642	-0.501129138894633	-20.6452067077785	-21.1463358466732	0.394153811141983	0.605846188858017
MRPL30	Epithelial_cells	NA19099	-9.75720464408418	-0.7169380415308098	-20.108769592255907	-20.82570763378672	0.5117550447220796	0.4882449552779205
MRPL30	Epithelial_cells	NA19093	-9.918021449012056	-0.9063782016079464	-20.25283789644465	-21.159216098052596	0.5960152711485005	0.40398472885149944
MRPL30	Epithelial_cells	NA18522	-9.943583468034149	-0.688465570577538	-20.377905135049687	-21.066370705627225	0.49765370708001766	0.5023462929199823
MRPL30	Mesenchymal_cells	NA19099	-9.7266646788687	-0.694027661724657	-20.1084750595442	-20.8025027212688	0.500440046827447	0.499559953172553
MRPL30	Mesenchymal_cells	NA19093	-9.89986875892247	-0.661086931344496	-20.3080269319918	-20.9691138633363	0.483710142225622	0.516289857774378
MRPL30	Mesenchymal_cells	NA18522	-9.76234805894687	-0.616608527584191	-20.2154633970288	-20.832071924613	0.460228041442205	0.539771958557795
MRPL30	Foregut_endodermal_cells	NA19099	-9.74165267756819	-0.571909659792528	-20.2490829657114	-20.8209926255039	0.435553491969262	0.564446508030738
MRPL30	Foregut_endodermal_cells	NA19093	-9.86050062243059	-0.56058360351382	-20.4229995792041	-20.9835831827179	0.429124198511986	0.570875801488014
MRPL30	Foregut_endodermal_cells	NA18522	-9.78252765324109	-0.633035235631375	-20.2957513633185	-20.9287865989498	0.469022289792386	0.530977710207614
TXNDC9	Cardiac_fibroblasts	NA19099	-10.2757600886685	-0.669379631812614	-20.8812520264819	-21.5506316582945	0.487973876002981	0.512026123997019
TXNDC9	Cardiac_fibroblasts	NA19093	-10.2577816643519	-0.542832536300068	-20.8502488248519	-21.3930813611519	0.41890006763945	0.58109993236055
TXNDC9	Cardiac_fibroblasts	NA18522	-10.2428654938729	-0.72966619038969	-20.8385400996749	-21.5682062900646	0.517930117205355	0.482069882794645
TXNDC9	Activated_fibroblasts	NA19099	-10.2579413816441	-0.413390955305609	-21.0367627708929	-21.4501537261985	0.338596346992505	0.661403653007495
TXNDC9	Activated_fibroblasts	NA19093	-10.2284554295574	-0.504803457271766	-21.080196740466	-21.5850001977378	0.396375798283479	0.603624201716521
TXNDC9	Activated_fibroblasts	NA18522	-10.1348834664226	-0.631421898477861	-20.9068645725901	-21.538286471068	0.468164952323579	0.531835047676421
TXNDC9	Cardiomyocytes	NA19099	-10.1299667910545	-0.679843262902956	-20.8159075728723	-21.4957508357753	0.493303595734474	0.506696404265526
TXNDC9	Cardiomyocytes	NA19093	-10.2602104147098	-0.582630137150421	-20.9838798509034	-21.5665099880539	0.441572308043198	0.558427691956802
TXNDC9	Cardiomyocytes	NA18522	-10.147251643153	-0.747848997506349	-20.8187915388342	-21.5666405363406	0.526616292066632	0.473383707933368
TXNDC9	Epithelial_cells	NA19099	-10.132997695106775	-0.7537470008847933	-20.647771174400557	-21.401518175285347	0.5294000932709899	0.4705999067290101
TXNDC9	Epithelial_cells	NA19093	-10.061527558931974	-0.9598376029792952	-20.463484887215085	-21.42332249019438	0.6170449283117059	0.38295507168829407
TXNDC9	Epithelial_cells	NA18522	-10.125931900775424	-0.7311813786158119	-20.63591368851794	-21.367095067133757	0.5186599907283966	0.4813400092716034
TXNDC9	Mesenchymal_cells	NA19099	-10.104673451078	-0.616824334660187	-20.6699224162299	-21.2867467508901	0.460344515481867	0.539655484518133
TXNDC9	Mesenchymal_cells	NA19093	-10.2835446015935	-0.391841310437133	-20.8717850161589	-21.263626326596	0.324188650340556	0.675811349659444
TXNDC9	Mesenchymal_cells	NA18522	-10.0872790979087	-0.702313488765725	-20.6870717502255	-21.3893852389912	0.504562212834906	0.495437787165094
TXNDC9	Foregut_endodermal_cells	NA19099	-10.1462527362257	-0.641192480091835	-20.8345762865144	-21.4757687666063	0.473335986916957	0.526664013083043
TXNDC9	Foregut_endodermal_cells	NA19093	-10.1702311519669	-0.663780752834	-20.8687769512649	-21.5325577040989	0.485099063346608	0.514900936653392
TXNDC9	Foregut_endodermal_cells	NA18522	-9.99621412089497	-0.811696269439274	-20.6099393188498	-21.4216355882891	0.555895893279605	0.444104106720395
EIF5B	Cardiac_fibroblasts	NA19099	-8.74312678312243	-0.394397712056676	-18.5170080577731	-18.9114057698297	0.32591408917232	0.67408591082768
EIF5B	Cardiac_fibroblasts	NA19093	-8.73760907048748	-0.396205509124485	-18.5129523209592	-18.9091578300837	0.327131598868559	0.672868401131441
EIF5B	Cardiac_fibroblasts	NA18522	-8.83951377994756	-0.377990014291218	-18.6833522795781	-19.0613422938693	0.314762656787754	0.685237343212246
EIF5B	Activated_fibroblasts	NA19099	-8.68488992965984	-0.327003420953034	-18.6553445112161	-18.9823479321691	0.278918723762794	0.721081276237206
EIF5B	Activated_fibroblasts	NA19093	-8.63759589039693	-0.310388851945188	-18.6785855825799	-18.9889744345251	0.266838190607798	0.733161809392202
EIF5B	Activated_fibroblasts	NA18522	-8.63455268987768	-0.376250169029177	-18.6220976312995	-18.9983478003287	0.313569412113241	0.686430587886759
EIF5B	Cardiomyocytes	NA19099	-8.52239202476275	-0.540353970966645	-18.2960313370856	-18.8363853080522	0.417457987084668	0.582542012915332
EIF5B	Cardiomyocytes	NA19093	-8.54159783549778	-0.469857539731421	-18.3305172702856	-18.800374810017	0.374908687383806	0.625091312616194
EIF5B	Cardiomyocytes	NA18522	-8.52289970529466	-0.482827604871908	-18.2480663425012	-18.7308939473731	0.382963811762401	0.617036188237599
EIF5B	Epithelial_cells	NA19099	-8.54250663317115	-0.5598327302575363	-18.2127411283738	-18.772573858631333	0.42869538216675984	0.5713046178332402
EIF5B	Epithelial_cells	NA19093	-8.61716325913481	-0.4754149483088419	-18.17948422372306	-18.6548991720319	0.37837294015612144	0.6216270598438786
EIF5B	Epithelial_cells	NA18522	-8.671722292017959	-0.5162351794135952	-18.429639446722465	-18.94587462613606	0.4032369702096268	0.5967630297903732
EIF5B	Mesenchymal_cells	NA19099	-8.59887774814186	-0.439642379726568	-18.3096888769677	-18.7493312566943	0.355733217247297	0.644266782752703
EIF5B	Mesenchymal_cells	NA19093	-8.75944451143524	-0.406703483382614	-18.5157422218277	-18.9224457052103	0.334158405869496	0.665841594130504
EIF5B	Mesenchymal_cells	NA18522	-8.71776269450682	-0.391854015354625	-18.5968820913672	-18.9887361067218	0.324197236413424	0.675802763586576
EIF5B	Foregut_endodermal_cells	NA19099	-8.64054442586077	-0.298761551398467	-18.517632723255	-18.8163942746534	0.258263745677496	0.741736254322504
EIF5B	Foregut_endodermal_cells	NA19093	-8.7547998784822	-0.499437095217704	-18.7027346717206	-19.2021717669383	0.393127825167189	0.606872174832811
EIF5B	Foregut_endodermal_cells	NA18522	-8.61656500808554	-0.516104025637606	-18.4482795694734	-18.964383595111	0.403158697352133	0.596841302647867
REV1	Cardiac_fibroblasts	NA19099	-9.6133295391822	-0.477516202048129	-19.9081944890383	-20.3857106910864	0.379677764975942	0.620322235024058
REV1	Cardiac_fibroblasts	NA19093	-9.67177621860185	-0.460688656690845	-19.9923659842181	-20.453054640909	0.369150942541215	0.630849057458785
REV1	Cardiac_fibroblasts	NA18522	-9.57389243465157	-0.543511264132668	-19.8502317250987	-20.3937429892314	0.419294342519278	0.580705657480722
REV1	Activated_fibroblasts	NA19099	-9.64955757513216	-0.331209497853241	-20.1584102037766	-20.4896197016298	0.281945277640857	0.718054722359143
REV1	Activated_fibroblasts	NA19093	-9.78465214644385	-0.247656463246084	-20.4501964545992	-20.6978529178453	0.219371928346836	0.780628071653164
REV1	Activated_fibroblasts	NA18522	-9.61900926149651	-0.272561822821537	-20.1605338560882	-20.4330956789097	0.23857364580555	0.76142635419445
REV1	Cardiomyocytes	NA19099	-9.17842514278515	-0.500359223381437	-19.3866940712063	-19.8870532945877	0.393687181152781	0.606312818847219
REV1	Cardiomyocytes	NA19093	-9.29949912790666	-0.516314937537487	-19.5702509494662	-20.0865658870037	0.403284565011228	0.596715434988772
REV1	Cardiomyocytes	NA18522	-9.15017287914081	-0.48399433826124	-19.3079596849191	-19.7919540231803	0.383683308673491	0.616316691326509
REV1	Epithelial_cells	NA19099	-9.42218443279283	-0.4776371039141694	-19.609293300907144	-20.086930404821317	0.37975275855818613	0.6202472414418139
REV1	Epithelial_cells	NA19093	-9.482179624749516	-0.5333885135898164	-19.591059888644526	-20.124448402234343	0.41338615088571407	0.5866138491142859
REV1	Epithelial_cells	NA18522	-9.460841367487918	-0.5276709680325985	-19.66905322346416	-20.19672419149676	0.41002255287957834	0.5899774471204217
REV1	Mesenchymal_cells	NA19099	-9.32039621015183	-0.569005394321817	-19.481842975071	-20.0508483693928	0.433911806674886	0.566088193325114
REV1	Mesenchymal_cells	NA19093	-9.54331519632501	-0.576423816320798	-19.7664171319448	-20.3428409482656	0.438095749467123	0.561904250532877
REV1	Mesenchymal_cells	NA18522	-9.32723718754684	-0.422747060897564	-19.5602536936762	-19.9830007545738	0.344755650929565	0.655244349070435
REV1	Foregut_endodermal_cells	NA19099	-9.83557189119325	-0.291105573193995	-20.3874221894605	-20.6785277626545	0.252563235433963	0.747436764566037
REV1	Foregut_endodermal_cells	NA19093	-9.90207246809067	-0.219061329901827	-20.4837496611964	-20.7028109910982	0.196727547977741	0.803272452022259
REV1	Foregut_endodermal_cells	NA18522	-9.65286492212202	-0.436009588808989	-20.1014208833916	-20.5374304722006	0.353388474328715	0.646611525671285
AFF3	Cardiac_fibroblasts	NA19099	-9.33191896813335	1.98760249830445	-19.4723351989059	-17.4847327006015	0.862976453862412	0.137023546137588
AFF3	Cardiac_fibroblasts	NA19093	-9.44491196666575	1.84616985601542	-19.6457247299837	-17.7995548739682	0.842159437890927	0.157840562109073
AFF3	Cardiac_fibroblasts	NA18522	-9.15286263099328	1.95626074000251	-19.1917329281766	-17.2354721881741	0.858613886845914	0.141386113154086
AFF3	Activated_fibroblasts	NA19099	-9.46812171939982	1.65733594625731	-19.8860437699088	-18.2287078236515	0.809353804111833	0.190646195888167
AFF3	Activated_fibroblasts	NA19093	-8.87190976761172	1.79562243538456	-19.0572756685787	-17.2616532331942	0.833975919083497	0.166024080916503
AFF3	Activated_fibroblasts	NA18522	-8.48318157248925	1.70458025185743	-18.3722533169204	-16.667673065063	0.818151299187818	0.181848700812182
AFF3	Cardiomyocytes	NA19099	-8.06478982666648	1.13851946594989	-17.4843793591822	-16.3458598932323	0.679707124540354	0.320292875459646
AFF3	Cardiomyocytes	NA19093	-8.2951327944301	1.22689758118345	-17.9036973234505	-16.676799742267	0.706799200211998	0.293200799788002
AFF3	Cardiomyocytes	NA18522	-8.0374954528219	1.13345208718543	-17.3698899829992	-16.2364378958138	0.678079959977169	0.321920040022831
AFF3	Epithelial_cells	NA19099	-9.838800520271883	2.122590558958816	-20.22771369435677	-18.105123135397957	0.8802789180808235	0.11972108191917655
AFF3	Epithelial_cells	NA19093	-8.61378535772592	1.8285877418200047	-18.17371615955704	-16.345128417737037	0.8393597268059432	0.1606402731940568
AFF3	Epithelial_cells	NA18522	-9.791891781699563	2.066323869530745	-20.1592000597193	-18.092876190188555	0.8733494892190504	0.1266505107809496
AFF3	Mesenchymal_cells	NA19099	-9.22357650766181	2.18553491222833	-19.3289590768972	-17.1434241646689	0.887582415972039	0.112417584027961
AFF3	Mesenchymal_cells	NA19093	-9.51621568744814	1.72523410784173	-19.7245552003975	-17.9993210925558	0.821868655053565	0.178131344946435
AFF3	Mesenchymal_cells	NA18522	-8.87994287185525	1.86335563906812	-18.8584292521079	-16.9950736130398	0.84484887531053	0.15515112468947
AFF3	Foregut_endodermal_cells	NA19099	-9.59242945461662	1.87865472790642	-20.0262621690511	-18.1476074411447	0.847204480894638	0.152795519105362
AFF3	Foregut_endodermal_cells	NA19093	-9.98645674877511	1.50879117895375	-20.6061873764027	-19.0973961974489	0.778822819942711	0.221177180057289
AFF3	Foregut_endodermal_cells	NA18522	-10.2519568844205	1.72271146279511	-20.9760278552577	-19.2533163924626	0.821418725631075	0.178581274368925
CHST10	Cardiac_fibroblasts	NA19099	-11.790336243816	-0.41779971202903	-22.8268569350246	-23.2446566470536	0.3415058963342	0.6584941036658
CHST10	Cardiac_fibroblasts	NA19093	-11.925786294425	-0.341089957779982	-22.9960301154142	-23.3371200731942	0.289005054197413	0.710994945802587
CHST10	Cardiac_fibroblasts	NA18522	-11.7758961445903	-0.636442676763743	-22.8349547547264	-23.4713974314901	0.47082848608117	0.52917151391883
CHST10	Activated_fibroblasts	NA19099	-11.9295434335778	-0.120556249960526	-23.1730349093163	-23.2935911592768	0.113572775553395	0.886427224446605
CHST10	Activated_fibroblasts	NA19093	-12.2361334099795	-0.407837756467522	-23.543666588537	-23.9515043450045	0.334913223902703	0.665086776097297
CHST10	Activated_fibroblasts	NA18522	-12.103272814289	-0.454261389553039	-23.3765282082231	-23.8307895977762	0.365083249051907	0.634916750948093
CHST10	Cardiomyocytes	NA19099	-11.6420399522863	-0.554453563885197	-22.7150861401395	-23.2695397040247	0.425613959265101	0.574386040734899
CHST10	Cardiomyocytes	NA19093	-11.7334529728882	-0.407513868823184	-22.8088516122021	-23.2163654810253	0.334697775624867	0.665302224375133
CHST10	Cardiomyocytes	NA18522	-11.6328365973798	-0.554867546914451	-22.6737906794216	-23.2286582263361	0.425851696125322	0.574148303874678
CHST10	Epithelial_cells	NA19099	-11.925734435293124	-0.652605079321276	-22.90965321598533	-23.5622582953066	0.47931242401828933	0.5206875759817107
CHST10	Epithelial_cells	NA19093	-12.169384742457726	-0.7000818175214008	-23.143628436179647	-23.843710253701047	0.5034553239252586	0.49654467607474145
CHST10	Epithelial_cells	NA18522	-11.8930935690217	-0.7439674043343345	-22.85936011244656	-23.60332751678089	0.5247752382988622	0.4752247617011378
CHST10	Mesenchymal_cells	NA19099	-11.7678708515259	-0.618065931998181	-22.892916559857	-23.5109824918552	0.461014134510254	0.538985865489746
CHST10	Mesenchymal_cells	NA19093	-11.8380855358336	-0.464447619523892	-22.9538559132121	-23.418303532736	0.371517829394664	0.628482170605336
CHST10	Mesenchymal_cells	NA18522	-11.7128930565212	-0.521523314712869	-22.8194075026618	-23.3409308173747	0.406384404488938	0.593615595511062
CHST10	Foregut_endodermal_cells	NA19099	-11.9381239836028	-0.393707850504001	-23.0998717729202	-23.4935796234242	0.325448902780602	0.674551097219398
CHST10	Foregut_endodermal_cells	NA19093	-12.2399432894183	-0.51634044382466	-23.4420030573557	-23.9583435011804	0.403299784812391	0.596700215187609
CHST10	Foregut_endodermal_cells	NA18522	-12.1038627622938	-0.533961246183136	-23.3039485354992	-23.8379097816824	0.413722027563873	0.586277972436127
PDCL3	Cardiac_fibroblasts	NA19099	-10.3470668349361	-0.377246930616181	-20.9815658269081	-21.3588127575243	0.3142532788727	0.6857467211273
PDCL3	Cardiac_fibroblasts	NA19093	-10.4112921184495	-0.365047140752456	-21.0660399776748	-21.4310871184273	0.305836073303169	0.694163926696831
PDCL3	Cardiac_fibroblasts	NA18522	-10.2556232614287	-0.442675255431073	-20.8566962655829	-21.299371521014	0.357684238222389	0.642315761777611
PDCL3	Activated_fibroblasts	NA19099	-10.3884657232713	-0.422368604395501	-21.2181947934511	-21.6405633978466	0.344507622514209	0.655492377485791
PDCL3	Activated_fibroblasts	NA19093	-10.3891152760309	-0.353302724575354	-21.3006345366785	-21.6539372612539	0.297635461815686	0.702364538184314
PDCL3	Activated_fibroblasts	NA18522	-10.2090464200898	-0.340021675668719	-21.0107751792107	-21.3507968548794	0.288245105167915	0.711754894832085
PDCL3	Cardiomyocytes	NA19099	-9.82661571160424	-0.383195999054063	-20.3799080392513	-20.7631040383053	0.318320722302028	0.681679277697972
PDCL3	Cardiomyocytes	NA19093	-9.91756512254951	-0.416858056673931	-20.4999446019757	-20.9168026586497	0.340885529795293	0.659114470204707
PDCL3	Cardiomyocytes	NA18522	-9.83553892009481	-0.487198375927385	-20.3694069765237	-20.8566053524511	0.385654850433118	0.614345149566882
PDCL3	Epithelial_cells	NA19099	-10.25978406288494	-0.5426968091421607	-20.824549361358077	-21.367246170500238	0.4188211912444568	0.5811788087555432
PDCL3	Epithelial_cells	NA19093	-10.349144588133258	-0.4222117526979616	-20.8748517621638	-21.29706351486176	0.34440479935828616	0.6555952006417138
PDCL3	Epithelial_cells	NA18522	-10.162830292769506	-0.5156881689024145	-20.68747165054957	-21.203159819451987	0.4029104452615	0.5970895547385
PDCL3	Mesenchymal_cells	NA19099	-10.0821127132829	-0.487563995806628	-20.6369976726173	-21.1245616684239	0.385879426175321	0.614120573824679
PDCL3	Mesenchymal_cells	NA19093	-10.263650331026	-0.482572953613076	-20.8430386213971	-21.3256115750102	0.382806662712087	0.617193337287913
PDCL3	Mesenchymal_cells	NA18522	-10.0301737883682	-0.518680547203363	-20.6052838865895	-21.1239644337929	0.404694492485475	0.595305507514525
PDCL3	Foregut_endodermal_cells	NA19099	-10.1796891985934	-0.399230253834133	-20.8817424048598	-21.2809726586939	0.329163779042686	0.670836220957314
PDCL3	Foregut_endodermal_cells	NA19093	-10.1596158912565	-0.439575105241239	-20.8537605167602	-21.2933356220015	0.355689873073129	0.644310126926871
PDCL3	Foregut_endodermal_cells	NA18522	-9.94894975825314	-0.675759126291407	-20.5410964623879	-21.2168555886793	0.491229946748426	0.508770053251574
RPL31	Cardiac_fibroblasts	NA19099	-6.98073587514884	-0.725785010531078	-15.3066348434416	-16.0324198539727	0.516055481740305	0.483944518259695
RPL31	Cardiac_fibroblasts	NA19093	-6.87799707105567	-0.772518627950458	-15.1587795878798	-15.9312982158303	0.538151622017556	0.461848377982444
RPL31	Cardiac_fibroblasts	NA18522	-6.91001471681304	-0.793985073618034	-15.2088192340372	-16.0028043076552	0.54796021070839	0.45203978929161
RPL31	Activated_fibroblasts	NA19099	-6.42799021480823	-0.658523176047169	-14.6102020504533	-15.2687252265004	0.482384803171207	0.517615196828793
RPL31	Activated_fibroblasts	NA19093	-6.40428930418818	-0.702203716901083	-14.6363957264083	-15.3385994433094	0.504507824720116	0.495492175279884
RPL31	Activated_fibroblasts	NA18522	-6.4420759381955	-0.69026057378999	-14.657338471309	-15.347599045099	0.498554611484531	0.501445388515469
RPL31	Cardiomyocytes	NA19099	-7.03074969493605	-0.682211632945908	-15.4962876318165	-16.1784992647624	0.494502220365606	0.505497779634394
RPL31	Cardiomyocytes	NA19093	-7.12981511041223	-0.423451371252998	-15.728354163171	-16.151805534424	0.345216983830118	0.654783016169882
RPL31	Cardiomyocytes	NA18522	-7.1313722204057	-0.489392987510445	-15.595166593422	-16.0845595809325	0.387001621054605	0.612998378945395
RPL31	Epithelial_cells	NA19099	-6.573850273545097	-0.2553860965017787	-14.641015929309264	-14.896402025811042	0.22538263683678694	0.7746173631632131
RPL31	Epithelial_cells	NA19093	-6.661417268228125	-0.6125710717753599	-14.506848244661793	-15.119419316437153	0.4580443306611941	0.5419556693388059
RPL31	Epithelial_cells	NA18522	-6.584630867308937	-0.2573716293023303	-14.669025495948098	-14.926397125250428	0.22691913912659245	0.7730808608734075
RPL31	Mesenchymal_cells	NA19099	-6.93153888910037	-0.511518154036338	-15.3108322222848	-15.8223503763212	0.40041537431596	0.59958462568404
RPL31	Mesenchymal_cells	NA19093	-7.03860545810759	-0.853108913844123	-15.4810014144807	-16.3341103283249	0.573911800832835	0.426088199167165
RPL31	Mesenchymal_cells	NA18522	-6.89185296130883	-0.562535354566064	-15.3922579264602	-15.9547932810262	0.430237319337499	0.569762680662501
RPL31	Foregut_endodermal_cells	NA19099	-6.68819479277353	-0.615376743572543	-14.9512724018462	-15.5666491454188	0.459562749309742	0.540437250690258
RPL31	Foregut_endodermal_cells	NA19093	-6.44414060435492	-0.648569113549884	-14.4576432830136	-15.1062123965635	0.477206700328024	0.522793299671976
RPL31	Foregut_endodermal_cells	NA18522	-6.50666249357941	-0.747174767748474	-14.5331075606754	-15.2802823284239	0.52629701506292	0.47370298493708
TBC1D8	Cardiac_fibroblasts	NA19099	-11.4508538208087	0.269564531789449	-22.4245401564644	-22.154975624675	0.236288005769466	0.763711994230534
TBC1D8	Cardiac_fibroblasts	NA19093	-11.5575005645888	0.272074085421707	-22.5599514979001	-22.2878774124784	0.238202179113648	0.761797820886352
TBC1D8	Cardiac_fibroblasts	NA18522	-11.4411423348583	0.293069210807257	-22.4309103604757	-22.1378411496684	0.254029490310606	0.745970509689394
TBC1D8	Activated_fibroblasts	NA19099	-11.2324062282891	0.208424161081208	-22.3315000283747	-22.1230758672935	0.188137396850092	0.811862603149908
TBC1D8	Activated_fibroblasts	NA19093	-11.147640254995	0.232401055878189	-22.2866340683614	-22.0542330124832	0.207371828634634	0.792628171365366
TBC1D8	Activated_fibroblasts	NA18522	-11.1568709295378	0.324504013946772	-22.2638923342753	-21.9393883203285	0.277114193981096	0.722885806018904
TBC1D8	Cardiomyocytes	NA19099	-10.0026511279453	0.464431953641306	-20.6351575069449	-20.1707255533036	0.37150798358963	0.62849201641037
TBC1D8	Cardiomyocytes	NA19093	-10.3778235765792	0.217112127834088	-21.1448155970203	-20.9277034691862	0.195160280689186	0.804839719310814
TBC1D8	Cardiomyocytes	NA18522	-9.9218399434268	0.506319238271619	-20.4959128535096	-19.989593615238	0.397290067288639	0.602709932711361
TBC1D8	Epithelial_cells	NA19099	-10.755182503925525	0.2545175596974545	-21.490748587444997	-21.23623102774754	0.2247095608943086	0.7752904391056914
TBC1D8	Epithelial_cells	NA19093	-10.745730222864436	0.3809441140617373	-21.41840582714237	-21.037461713080635	0.3167839292758551	0.6832160707241449
TBC1D8	Epithelial_cells	NA18522	-10.750025952291304	0.239715718786904	-21.478497916836087	-21.238782198049183	0.21314848362185213	0.7868515163781479
TBC1D8	Mesenchymal_cells	NA19099	-11.2462194828247	0.349326116856574	-22.2390685324446	-21.8897424155881	0.294836872814376	0.705163127185624
TBC1D8	Mesenchymal_cells	NA19093	-11.0445509694722	0.517379403023032	-21.9315448596199	-21.4141654565969	0.403919410051184	0.596080589948816
TBC1D8	Mesenchymal_cells	NA18522	-11.2058588750499	0.279389317535355	-22.1949454930194	-21.9155561754841	0.243754573709238	0.756245426290762
TBC1D8	Foregut_endodermal_cells	NA19099	-9.87369479770287	0.271529445525339	-20.4431565652105	-20.1716271196852	0.23778716061986	0.76221283938014
TBC1D8	Foregut_endodermal_cells	NA19093	-9.94027436931959	0.276727088599632	-20.539324165001	-20.2625970764014	0.241738592942359	0.758261407057641
TBC1D8	Foregut_endodermal_cells	NA18522	-9.83976379387058	0.419545603386208	-20.3806480243344	-19.9611024209482	0.342654552492332	0.657345447507668
CNOT11	Cardiac_fibroblasts	NA19099	-10.5380445794502	-0.591413103434537	-21.2459905998678	-21.8374037033024	0.446455483858652	0.553544516141348
CNOT11	Cardiac_fibroblasts	NA19093	-10.5546973115642	-0.537507422190718	-21.2642727435978	-21.8017801657885	0.415797390467542	0.584202609532458
CNOT11	Cardiac_fibroblasts	NA18522	-10.5264827457996	-0.541969357744744	-21.2360607411481	-21.7780300988928	0.418398258094893	0.581601741905107
CNOT11	Activated_fibroblasts	NA19099	-10.5764114675567	-0.404500653245535	-21.4750921459166	-21.8795927991621	0.332690053267488	0.667309946732512
CNOT11	Activated_fibroblasts	NA19093	-10.5209313368898	-0.549708445749616	-21.478468702318	-22.0281771480676	0.422881952926177	0.577118047073823
CNOT11	Activated_fibroblasts	NA18522	-10.4199941147399	-0.632707630698096	-21.30168661374	-21.9343942444381	0.468848310378354	0.531151689621646
CNOT11	Cardiomyocytes	NA19099	-9.9072742113967	-0.428000487055716	-20.4976301298735	-20.9256306169292	0.348188902669659	0.651811097330341
CNOT11	Cardiomyocytes	NA19093	-10.1379306726109	-0.490652553288108	-20.8137541562279	-21.304406709516	0.387773246775794	0.612226753224206
CNOT11	Cardiomyocytes	NA18522	-9.78278081082074	-0.323882896827278	-20.2912827666663	-20.6151656634936	0.276665057762897	0.723334942237103
CNOT11	Epithelial_cells	NA19099	-10.254057113162611	-0.8170419705792646	-20.816619463259087	-21.633661433838352	0.5582636069259785	0.44173639307402146
CNOT11	Epithelial_cells	NA19093	-10.127319393300043	-0.7124071791600564	-20.55885714115337	-21.271264320313428	0.5095378549286018	0.4904621450713982
CNOT11	Epithelial_cells	NA18522	-10.239679995112668	-0.6921821415396073	-20.794150685833177	-21.486332827372784	0.4995172475898402	0.5004827524101598
CNOT11	Mesenchymal_cells	NA19099	-10.3847945456738	-0.650378705509524	-21.0725496246276	-21.7229283301371	0.478151887420239	0.521848112579761
CNOT11	Mesenchymal_cells	NA19093	-10.5104927907442	-0.388386059913692	-21.1959579576362	-21.5843440175499	0.32184951399706	0.67815048600294
CNOT11	Mesenchymal_cells	NA18522	-10.3875275184751	-0.686280697344564	-21.1094116124535	-21.795692309798	0.496554944219244	0.503445055780756
CNOT11	Foregut_endodermal_cells	NA19099	-10.170787463548	-0.555712789432256	-20.8692036306016	-21.4249164200338	0.426336785645252	0.573663214354748
CNOT11	Foregut_endodermal_cells	NA19093	-10.2308051958716	-0.660701163330788	-20.9541103438966	-21.6148115072274	0.4835109356914	0.5164890643086
CNOT11	Foregut_endodermal_cells	NA18522	-10.1535767571722	-0.747413608109557	-20.8364807376597	-21.5838943457693	0.52641014094484	0.47358985905516
RNF149	Cardiac_fibroblasts	NA19099	-9.99677013321182	-0.277992773510526	-20.4804960311851	-20.7584888046956	0.242697705868373	0.757302294131627
RNF149	Cardiac_fibroblasts	NA19093	-9.97230896260405	-0.496337219023175	-20.4390876667957	-20.9354248858188	0.391243677756204	0.608756322243796
RNF149	Cardiac_fibroblasts	NA18522	-9.98908066806493	-0.358265898338196	-20.4719887173635	-20.8302546157017	0.301112782651702	0.698887217348298
RNF149	Activated_fibroblasts	NA19099	-10.0374723018808	-0.403879403570425	-20.7246791462901	-21.1285585498605	0.332275358378688	0.667724641621312
RNF149	Activated_fibroblasts	NA19093	-9.96479195987495	-0.304147375331244	-20.7096437204534	-21.0137910957847	0.262247868026435	0.737752131973565
RNF149	Activated_fibroblasts	NA18522	-9.93127064239677	-0.251698560993759	-20.6172074255639	-20.8689059865577	0.222520934733711	0.777479065266289
RNF149	Cardiomyocytes	NA19099	-9.48647894750457	-0.141502509993209	-19.8691830683763	-20.0106855783695	0.131947003224964	0.868052996775036
RNF149	Cardiomyocytes	NA19093	-9.62129203057981	-0.134449723044387	-20.0634059190991	-20.1978556421435	0.125803170273083	0.874196829726917
RNF149	Cardiomyocytes	NA18522	-9.24397926868298	-0.0214550830141888	-19.45919933088	-19.4806544138941	0.021226559965478	0.978773440034522
RNF149	Epithelial_cells	NA19099	-9.614004155915476	-0.5182643719832783	-19.897460737279467	-20.415725109262745	0.40444668952372	0.59555331047628
RNF149	Epithelial_cells	NA19093	-9.3602753952382	-0.5458170916918378	-19.400031598097843	-19.94584868978968	0.4206318070541639	0.5793681929458361
RNF149	Epithelial_cells	NA18522	-9.586971165943575	-0.4088273374618403	-19.85787633584882	-20.266703673310666	0.33557105559334	0.66442894440666
RNF149	Mesenchymal_cells	NA19099	-9.86191268239076	-0.457297418388201	-20.3117474777078	-20.769044896096	0.367007951411352	0.632992048588648
RNF149	Mesenchymal_cells	NA19093	-9.90908353593928	-0.67439657162981	-20.3217982196512	-20.9961947912811	0.490536247246266	0.509463752753734
RNF149	Mesenchymal_cells	NA18522	-9.88192348959108	-0.401477046502677	-20.3907751274187	-20.7922521739214	0.330669316996555	0.669330683003445
RNF149	Foregut_endodermal_cells	NA19099	-9.5440885637962	-0.436212454813767	-19.9532841329183	-20.3894965877321	0.353519636520937	0.646480363479063
RNF149	Foregut_endodermal_cells	NA19093	-9.54630715738159	-0.595955711241668	-19.9546541562683	-20.55060986751	0.448964316862885	0.551035683137115
RNF149	Foregut_endodermal_cells	NA18522	-9.53280346073984	-0.449857545813863	-19.9189988296427	-20.3688563754566	0.362281009108784	0.637718990891216
MAP4K4	Cardiac_fibroblasts	NA19099	-7.93074729403252	0.0578648721137327	-17.1025245203318	-17.044659648218	0.0562225305247405	0.94377746947526
MAP4K4	Cardiac_fibroblasts	NA19093	-8.21884230702954	-0.164677672617575	-17.6320361101836	-17.7967137828012	0.151832952503202	0.848167047496798
MAP4K4	Cardiac_fibroblasts	NA18522	-8.07236456463602	-0.179028923133654	-17.372813442218	-17.5518423653516	0.163918283055941	0.836081716944059
MAP4K4	Activated_fibroblasts	NA19099	-8.55327611593497	0.277838688792521	-18.4397842679844	-18.1619455791919	0.242581008167507	0.757418991832493
MAP4K4	Activated_fibroblasts	NA19093	-8.78938222669194	0.277839801741187	-18.9248812331283	-18.6470414313872	0.242581851135487	0.757418148864513
MAP4K4	Activated_fibroblasts	NA18522	-8.59712204186417	0.308999835350619	-18.560646525612	-18.2516466902613	0.265819109091307	0.734180890908693
MAP4K4	Cardiomyocytes	NA19099	-8.07284142534414	-0.343862899222699	-17.4990219433959	-17.8428848426186	0.290973870580361	0.709026129419639
MAP4K4	Cardiomyocytes	NA19093	-8.32396908803937	-0.30889441499756	-17.9542350270742	-18.2631294420717	0.265741707402798	0.734258292597202
MAP4K4	Cardiomyocytes	NA18522	-8.11800587827763	-0.412465389325124	-17.5190470677434	-17.9315124570685	0.33798389088136	0.66201610911864
MAP4K4	Epithelial_cells	NA19099	-8.08527055674934	-0.2245161942378395	-17.438188285924824	-17.662704480162663	0.2010973610241823	0.7989026389758177
MAP4K4	Epithelial_cells	NA19093	-8.122967439217966	-0.3216585748326892	-17.314445734294928	-17.636104309127617	0.2750543372249574	0.7249456627750426
MAP4K4	Epithelial_cells	NA18522	-8.239671075467365	-0.3231826331946799	-17.70863329574043	-18.03181592893511	0.27615835521667575	0.7238416447833242
MAP4K4	Mesenchymal_cells	NA19099	-7.88480050985778	-0.31042535822753	-17.0749453633188	-17.3853707215464	0.266864955131256	0.733135044868744
MAP4K4	Mesenchymal_cells	NA19093	-8.05595452036711	-0.0263829975957072	-17.3231285319172	-17.3495115295129	0.0260380069359043	0.973961993064096
MAP4K4	Mesenchymal_cells	NA18522	-7.97198355288562	-0.192566837542738	-17.3456707054196	-17.5382375429623	0.175160813863172	0.824839186136828
MAP4K4	Foregut_endodermal_cells	NA19099	-7.38966576956525	0.919066804214916	-16.3057101955316	-15.3866433913167	0.601108889046049	0.398891110953951
MAP4K4	Foregut_endodermal_cells	NA19093	-7.69521364501333	0.905989671755544	-16.865261538634	-15.9592718668784	0.595858280525623	0.404141719474377
MAP4K4	Foregut_endodermal_cells	NA18522	-7.53672223463529	1.2498294493714	-16.5365597723298	-15.2867303229584	0.713446335399509	0.286553664600491
MFSD9	Cardiac_fibroblasts	NA19099	-12.0014394448918	-0.158535135509982	-23.067191409352	-23.225726544862	0.14660702113335	0.85339297886665
MFSD9	Cardiac_fibroblasts	NA19093	-12.0279098826923	-0.13680897969429	-23.113168920717	-23.2499779004112	0.127863193939164	0.872136806060836
MFSD9	Cardiac_fibroblasts	NA18522	-11.8804714580665	-0.162185720775135	-22.9575230777317	-23.1197087985069	0.149716725393631	0.850283274606369
MFSD9	Activated_fibroblasts	NA19099	-12.0422276346884	-0.29711391618455	-23.3024246167262	-23.5995385329107	0.25704062755589	0.74295937244411
MFSD9	Activated_fibroblasts	NA19093	-11.9204176387545	-0.212911043875721	-23.1982267502037	-23.4111377940795	0.191771969148099	0.808228030851901
MFSD9	Activated_fibroblasts	NA18522	-11.8618198302375	-0.317714562511931	-23.1058241309222	-23.4235386934341	0.272189496829802	0.727810503170198
MFSD9	Cardiomyocytes	NA19099	-11.6810330981824	-0.219190884179593	-22.7580229799107	-22.9772138640903	0.196831608619188	0.803168391380812
MFSD9	Cardiomyocytes	NA19093	-11.7798700556846	-0.269038439389874	-22.8596068302136	-23.1286452696035	0.235886116987785	0.764113883012215
MFSD9	Cardiomyocytes	NA18522	-11.6140462054811	-0.253550466112554	-22.6532873737572	-22.9068378398698	0.22395941981438	0.77604058018562
MFSD9	Epithelial_cells	NA19099	-11.623550110151792	-0.3489967687962937	-22.56424254451055	-22.913239313306843	0.29460459045746634	0.7053954095425337
MFSD9	Epithelial_cells	NA19093	-11.6897221990561	-0.3506507237202676	-22.601852620086333	-22.9525033438066	0.29577031837197176	0.7042296816280282
MFSD9	Epithelial_cells	NA18522	-11.65377298793794	-0.4346932939936963	-22.58764009363581	-23.02233338762951	0.35253678251415954	0.6474632174858405
MFSD9	Mesenchymal_cells	NA19099	-11.8191922247757	-0.280561252770401	-22.9551016292299	-23.2356628820003	0.244640325247531	0.755359674752469
MFSD9	Mesenchymal_cells	NA19093	-11.9140922157942	-0.171008938515385	-23.0473420840438	-23.2183510225592	0.157185960068351	0.842814039931649
MFSD9	Mesenchymal_cells	NA18522	-11.9001848957556	-0.230914726716076	-23.0407619741971	-23.2716767009131	0.206192846307972	0.793807153692028
MFSD9	Foregut_endodermal_cells	NA19099	-11.009645309391	-0.144146286384746	-21.9928300214137	-22.1369763077985	0.134238910264647	0.865761089735353
MFSD9	Foregut_endodermal_cells	NA19093	-10.8535766162046	-0.238020083896057	-21.7963878010323	-22.0344078849284	0.211813138928204	0.788186861071796
MFSD9	Foregut_endodermal_cells	NA18522	-10.8297933327955	-0.0862046443184781	-21.7633206734081	-21.8495253177266	0.0825935300131757	0.917406469986824
TMEM182	Cardiac_fibroblasts	NA19099	-11.2077961431018	0.915674405164914	-22.1245063734515	-21.2088319682866	0.599753393328974	0.400246606671026
TMEM182	Cardiac_fibroblasts	NA19093	-11.2736227734653	0.804779153516233	-22.209238109517	-21.4044589560007	0.552813324740378	0.447186675259622
TMEM182	Cardiac_fibroblasts	NA18522	-11.1356477943518	0.938749812658898	-22.0466297335472	-21.1078799208883	0.608883501269883	0.391116498730117
TMEM182	Activated_fibroblasts	NA19099	-11.569841533539	0.609952928220988	-22.7476529042319	-22.1376999760109	0.456623553831484	0.543376446168516
TMEM182	Activated_fibroblasts	NA19093	-11.4677522900082	0.71974782675489	-22.6756281961611	-21.9558803694062	0.513124982666158	0.486875017333842
TMEM182	Activated_fibroblasts	NA18522	-11.4501360309722	0.641537291115807	-22.6234778454745	-21.9819405543587	0.473517555169416	0.526482444830584
TMEM182	Cardiomyocytes	NA19099	-11.2412122064743	0.585767193026758	-22.2561168998914	-21.6703497068646	0.443321382009986	0.556678617990014
TMEM182	Cardiomyocytes	NA19093	-11.2493838342203	0.718232194810685	-22.2549911667324	-21.5367589719217	0.512386499844346	0.487613500155654
TMEM182	Cardiomyocytes	NA18522	-11.0111180112254	0.868896701049366	-21.9551446526127	-21.0862479515634	0.580585966865623	0.419414033134377
TMEM182	Epithelial_cells	NA19099	-10.449303410462576	0.7309582306500175	-21.084024494776383	-20.353066264126365	0.5185525686994144	0.48144743130058565
TMEM182	Epithelial_cells	NA19093	-10.867714979766452	0.9402302598268476	-21.580079020582943	-20.63984876075609	0.6094621001845417	0.3905378998154582
TMEM182	Epithelial_cells	NA18522	-10.427226365896596	0.7181088379846869	-21.050507280216795	-20.33239844223211	0.5123263456805143	0.4876736543194857
TMEM182	Mesenchymal_cells	NA19099	-10.8702536016826	0.942095951910201	-21.7432413508996	-20.8011453989894	0.61019004438147	0.38980995561853
TMEM182	Mesenchymal_cells	NA19093	-11.0923157022765	0.789814022403078	-21.9954696292224	-21.2056556068193	0.54607079190402	0.45392920809598
TMEM182	Mesenchymal_cells	NA18522	-10.8352573981284	0.881296646171716	-21.7152187741018	-20.8339221279301	0.585754566458154	0.414245433541846
TMEM182	Foregut_endodermal_cells	NA19099	-10.239373343896	0.747033229722774	-20.96547124929	-20.2184380195672	0.526229963332575	0.473770036667425
TMEM182	Foregut_endodermal_cells	NA19093	-10.1463689209366	0.692267301563263	-20.8349952109069	-20.1427279093436	0.499559866898107	0.500440133101893
TMEM182	Foregut_endodermal_cells	NA18522	-10.2220566278249	0.604795002248537	-20.9337853478507	-20.3289903456021	0.453813617855759	0.546186382144241
MRPS9	Cardiac_fibroblasts	NA19099	-9.86879749623185	-0.456566985695471	-20.2922595753004	-20.7488265609958	0.366545424422974	0.633454575577026
MRPS9	Cardiac_fibroblasts	NA19093	-9.8721011714999	-0.445852096389611	-20.2917164689621	-20.7375685653517	0.359721535444644	0.640278464555356
MRPS9	Cardiac_fibroblasts	NA18522	-9.83887462788174	-0.5463547782972	-20.2502153252163	-20.7965701035135	0.420943241836444	0.579056758163556
MRPS9	Activated_fibroblasts	NA19099	-9.75333595751077	-0.495492559378864	-20.3120473809857	-20.8075399403646	0.390729268637862	0.609270731362138
MRPS9	Activated_fibroblasts	NA19093	-9.6554376567725	-0.416036108394756	-20.2609554048503	-20.6769915132451	0.340343549081195	0.659656450918805
MRPS9	Activated_fibroblasts	NA18522	-9.68592316594759	-0.506432783831684	-20.2596628501015	-20.7660956339331	0.397358498440416	0.602641501559584
MRPS9	Cardiomyocytes	NA19099	-9.2303268276799	-0.530134714581454	-19.4693124968542	-19.9994472114356	0.411474318653006	0.588525681346994
MRPS9	Cardiomyocytes	NA19093	-9.34022881231291	-0.416167405361691	-19.6337645548729	-20.0499319602346	0.34043015428678	0.65956984571322
MRPS9	Cardiomyocytes	NA18522	-9.3336772695416	-0.547468432544157	-19.6020477151753	-20.1495161477194	0.421587751907085	0.578412248092915
MRPS9	Epithelial_cells	NA19099	-9.221813555854432	-0.6392120548489685	-19.302024468570306	-19.94123652341927	0.4722919347185064	0.5277080652814936
MRPS9	Epithelial_cells	NA19093	-9.48577580616088	-0.7705876670926877	-19.59665587022072	-20.36724353731341	0.5372589492967759	0.46274105070322413
MRPS9	Epithelial_cells	NA18522	-9.288472671257386	-0.6284992096545743	-19.406871844496013	-20.035371054150588	0.46660829026258976	0.5333917097374102
MRPS9	Mesenchymal_cells	NA19099	-9.50541491204235	-0.586271957836516	-19.7701995086831	-20.3564714665196	0.443602302881227	0.556397697118773
MRPS9	Mesenchymal_cells	NA19093	-9.65058393718222	-0.452702878190635	-19.9311535451029	-20.3838564232935	0.364092952587682	0.635907047412318
MRPS9	Mesenchymal_cells	NA18522	-9.47909049792878	-0.614605500246142	-19.7920019701445	-20.4066074703907	0.459145779915038	0.540854220084962
MRPS9	Foregut_endodermal_cells	NA19099	-9.4314014305944	-0.461823271151829	-19.7816546383471	-20.243477909499	0.369866307096286	0.630133692903714
MRPS9	Foregut_endodermal_cells	NA19093	-9.60361108998065	-0.509020276272093	-20.0412853435869	-20.550305619859	0.398915813131123	0.601084186868877
MRPS9	Foregut_endodermal_cells	NA18522	-9.45242547649056	-0.647083576809653	-19.7955387155701	-20.4426222923797	0.476429494532868	0.523570505467132
TGFBRAP1	Cardiac_fibroblasts	NA19099	-11.3476004960895	-0.347268146815313	-22.298305086981	-22.6455732337964	0.293384173931727	0.706615826068273
TGFBRAP1	Cardiac_fibroblasts	NA19093	-11.3319152044707	-0.325138063743893	-22.2822904093103	-22.6074284730542	0.277572394303493	0.722427605696507
TGFBRAP1	Cardiac_fibroblasts	NA18522	-11.2895275269341	-0.328582138208631	-22.2420496096462	-22.5706317478549	0.280056209096191	0.719943790903809
TGFBRAP1	Activated_fibroblasts	NA19099	-11.0978134611276	-0.479493681722332	-22.1608900729917	-22.640383754714	0.380903227524189	0.619096772475811
TGFBRAP1	Activated_fibroblasts	NA19093	-11.0761806485687	-0.420631396541694	-22.1976002002855	-22.6182315968272	0.343367906332609	0.656632093667391
TGFBRAP1	Activated_fibroblasts	NA18522	-10.9301732496748	-0.340654204520721	-21.9768148120372	-22.3174690165579	0.288695168320479	0.711304831679521
TGFBRAP1	Cardiomyocytes	NA19099	-10.9936107400299	-0.387926705843295	-21.9565690857571	-22.3444957916004	0.321537931253019	0.678462068746981
TGFBRAP1	Cardiomyocytes	NA19093	-11.1142377778299	-0.387315395589809	-22.0923597040266	-22.4796750996164	0.321123053637247	0.678876946362753
TGFBRAP1	Cardiomyocytes	NA18522	-11.0656809947123	-0.509903496615362	-22.0215371378373	-22.5314406344527	0.399446468535658	0.600553531464342
TGFBRAP1	Epithelial_cells	NA19099	-10.84008782203754	-0.6055538835155261	-21.60100520518981	-22.20655908870534	0.4542279512346662	0.5457720487653338
TGFBRAP1	Epithelial_cells	NA19093	-10.978721635730937	-0.718011755663813	-21.724946555340253	-22.442958311004062	0.512278998892093	0.487721001107907
TGFBRAP1	Epithelial_cells	NA18522	-10.929533801274316	-0.5619084090395283	-21.709253685472785	-22.271162094512317	0.42987999717461156	0.5701200028253884
TGFBRAP1	Mesenchymal_cells	NA19099	-11.1044102800799	-0.373142989323071	-22.054468234214	-22.427611223537	0.311433231891626	0.688566768108374
TGFBRAP1	Mesenchymal_cells	NA19093	-11.1907245525502	-0.616808745562178	-22.1262078141121	-22.7430165596743	0.460336102674083	0.539663897325917
TGFBRAP1	Mesenchymal_cells	NA18522	-11.1177274533492	-0.285254575302005	-22.0826463477203	-22.3679009230223	0.248177165570096	0.751822834429904
TGFBRAP1	Foregut_endodermal_cells	NA19099	-11.120072253101	-0.524769113879373	-22.1320156085586	-22.656784722438	0.408308037941327	0.591691962058673
TGFBRAP1	Foregut_endodermal_cells	NA19093	-11.3012988234022	-0.535141413682187	-22.3624443843984	-22.8975857980806	0.414413525650302	0.585586474349698
TGFBRAP1	Foregut_endodermal_cells	NA18522	-11.2021436802384	-0.440940508963166	-22.2413609409803	-22.6823014499435	0.356569016189294	0.643430983810706
C2orf49-DT	Cardiac_fibroblasts	NA19099	-11.861125996331	-0.111115886555591	-22.9082899149936	-23.0194058015492	0.105164956430894	0.894835043569106
C2orf49-DT	Cardiac_fibroblasts	NA19093	-11.8597718590972	-0.0869968498193856	-22.9194354444088	-23.0064322942282	0.0833200166638862	0.916679983336114
C2orf49-DT	Cardiac_fibroblasts	NA18522	-11.8551856477	0.0349090581103261	-22.9280460565801	-22.8931369984698	0.0343067657680527	0.965693234231947
C2orf49-DT	Activated_fibroblasts	NA19099	-11.830305085297	0.225627631489928	-23.0575553435593	-22.8319277120694	0.201984797921356	0.798015202078644
C2orf49-DT	Activated_fibroblasts	NA19093	-12.1194413228314	-0.0306232559018831	-23.417812060211	-23.4484353161129	0.0301591139131234	0.969840886086877
C2orf49-DT	Activated_fibroblasts	NA18522	-12.0202691540983	-0.0512433127178582	-23.2844857978232	-23.335729110541	0.0499525162271633	0.950047483772837
C2orf49-DT	Cardiomyocytes	NA19099	-11.5347027315481	-0.104095224419186	-22.5953247443402	-22.6994199687594	0.0988605171483902	0.90113948285161
C2orf49-DT	Cardiomyocytes	NA19093	-11.7000379163742	-0.0439637287859255	-22.772058556413	-22.8160222851989	0.0430113320156067	0.956988667984393
C2orf49-DT	Cardiomyocytes	NA18522	-11.6199712261785	-0.17888284221905	-22.659760698995	-22.838643541214	0.163796138552771	0.836203861447229
C2orf49-DT	Epithelial_cells	NA19099	-11.232963379363191	-0.2198730890235367	-22.096245457751632	-22.31611854677517	0.19737934713012573	0.8026206528698743
C2orf49-DT	Epithelial_cells	NA19093	-11.678883156883971	-0.0709939891930346	-22.589146290236936	-22.66014027942997	0.06853250901795194	0.9314674909820481
C2orf49-DT	Epithelial_cells	NA18522	-11.2231356883739	-0.183115332359808	-22.075509877899144	-22.258625210258952	0.16732788384114117	0.8326721161588588
C2orf49-DT	Mesenchymal_cells	NA19099	-11.3662055152019	0.0183722681420519	-22.3929722147923	-22.3745999466503	0.0182045268571889	0.981795473142811
C2orf49-DT	Mesenchymal_cells	NA19093	-11.6272819504655	0.0529542518647901	-22.690517569	-22.6375633171352	0.0515765999081763	0.948423400091824
C2orf49-DT	Mesenchymal_cells	NA18522	-11.3860476999065	-0.0086463782407655	-22.4210836180933	-22.4297299963341	0.0086091058136093	0.991390894186391
C2orf49-DT	Foregut_endodermal_cells	NA19099	-11.2190265204198	-0.241840872085483	-22.2550155331392	-22.4968564052247	0.214818888155869	0.785181111844131
C2orf49-DT	Foregut_endodermal_cells	NA19093	-11.3359178625802	-0.234068567521017	-22.4048381199236	-22.6389066874446	0.208692443962126	0.791307556037874
C2orf49-DT	Foregut_endodermal_cells	NA18522	-11.2902473558976	-0.165983450674037	-22.3511150113761	-22.5170984620502	0.152939747650397	0.847060252349603
C2orf49	Cardiac_fibroblasts	NA19099	-10.4252420108406	-0.456989597734921	-21.0905526168999	-21.5475422146348	0.366813073393236	0.633186926606764
C2orf49	Cardiac_fibroblasts	NA19093	-10.4554944631417	-0.526475571621205	-21.127487379927	-21.6539629515482	0.409316874257674	0.590683125742326
C2orf49	Cardiac_fibroblasts	NA18522	-10.4803760004752	-0.53886948678883	-21.1723078066429	-21.7111772934317	0.416592570493916	0.583407429506084
C2orf49	Activated_fibroblasts	NA19099	-10.5058188619301	-0.840302804693646	-21.379203564059	-22.2195063687526	0.568420180753795	0.431579819246205
C2orf49	Activated_fibroblasts	NA19093	-10.454368393324	-0.459390378961885	-21.3890091773991	-21.848399556361	0.368331393373483	0.631668606626517
C2orf49	Activated_fibroblasts	NA18522	-10.4856223455599	-0.555444713784858	-21.3907891373074	-21.9462338510922	0.426182979892809	0.573817020107191
C2orf49	Cardiomyocytes	NA19099	-10.3203435807193	-0.513334819321297	-21.0801465682331	-21.5934813875544	0.40150363009329	0.59849636990671
C2orf49	Cardiomyocytes	NA19093	-10.2157770198973	-0.631930510968932	-20.9223911265803	-21.5543216375492	0.468435381494348	0.531564618505652
C2orf49	Cardiomyocytes	NA18522	-10.3453739525244	-0.545217728760008	-21.0935704692163	-21.6387881979763	0.420284451149711	0.579715548850289
C2orf49	Epithelial_cells	NA19099	-10.17685253096859	-0.6506396671318022	-20.709207452454667	-21.35984711958647	0.4782880519826538	0.5217119480173462
C2orf49	Epithelial_cells	NA19093	-10.2255290599279	-0.5623900663610648	-20.69981770839196	-21.262207774753023	0.43015453352659727	0.5698454664734027
C2orf49	Epithelial_cells	NA18522	-10.18507485018263	-0.6143904110784284	-20.718448113445163	-21.33283852452359	0.4590294355192257	0.5409705644807743
C2orf49	Mesenchymal_cells	NA19099	-10.3231517247811	-0.585776185611944	-20.9849294686672	-21.5707056542792	0.443326387967354	0.556673612032646
C2orf49	Mesenchymal_cells	NA19093	-10.4696059886503	-0.732829870430695	-21.1380655193856	-21.8708953898163	0.519452822126291	0.480547177873709
C2orf49	Mesenchymal_cells	NA18522	-10.4028063383486	-0.635497227596836	-21.1305580559319	-21.7660552835288	0.470327944733245	0.529672055266755
C2orf49	Foregut_endodermal_cells	NA19099	-10.2119497444892	-0.668400250967185	-20.9270732832567	-21.5954735342239	0.487472161780247	0.512527838219753
C2orf49	Foregut_endodermal_cells	NA19093	-10.2723735205777	-0.519952686905157	-21.0123198398539	-21.5322725267591	0.40545132275731	0.59454867724269
C2orf49	Foregut_endodermal_cells	NA18522	-10.2832799736465	-0.683194284669082	-21.0201218019943	-21.7033160866633	0.494998704654315	0.505001295345685
FHL2	Cardiac_fibroblasts	NA19099	-10.7323811221965	0.743241413997953	-21.5087255653265	-20.7654841513285	0.524430104447502	0.475569895552498
FHL2	Cardiac_fibroblasts	NA19093	-10.8796958935876	0.635591716639528	-21.7015379259374	-21.0659462092978	0.470377990574259	0.529622009425741
FHL2	Cardiac_fibroblasts	NA18522	-10.7896284333583	0.556694453464825	-21.5934482440148	-21.03675379055	0.426899653870619	0.573100346129381
FHL2	Activated_fibroblasts	NA19099	-11.0556729509519	0.755415023560399	-22.1069312239274	-21.351516200367	0.530184410275422	0.469815589724578
FHL2	Activated_fibroblasts	NA19093	-11.3645741533928	0.825984154665352	-22.5520058728649	-21.7260217181996	0.562196086388473	0.437803913611527
FHL2	Activated_fibroblasts	NA18522	-11.5186040875316	0.762410779602764	-22.7055147603678	-21.943103980765	0.533459655759143	0.466540344240857
FHL2	Cardiomyocytes	NA19099	-8.6309096941733	1.27250589813477	-18.4823757381525	-17.2098698400177	0.719871232650222	0.280128767349778
FHL2	Cardiomyocytes	NA19093	-8.38191526826763	1.69294381345457	-18.0553091625339	-16.3623653490793	0.816022868321776	0.183977131678224
FHL2	Cardiomyocytes	NA18522	-8.44334009538255	1.21927958583397	-18.1075971132651	-16.8883175274311	0.704557068451372	0.295442931548628
FHL2	Epithelial_cells	NA19099	-10.795623057979764	0.6089846438483127	-21.54340714328223	-20.93442249943392	0.45609715609996493	0.5439028439000351
FHL2	Epithelial_cells	NA19093	-10.334349370910628	0.7859944081142913	-20.854042819603443	-20.06804841148915	0.5443336419052249	0.4556663580947751
FHL2	Epithelial_cells	NA18522	-10.867638902506428	0.4402900836202974	-21.630273535691337	-21.18998345207104	0.3561503762387582	0.6438496237612418
FHL2	Mesenchymal_cells	NA19099	-10.6473702281982	0.399084705867164	-21.4395775040453	-21.0404927981782	0.329066133088646	0.670933866911354
FHL2	Mesenchymal_cells	NA19093	-10.522775656595	0.426079686541882	-21.2133057049397	-20.7872260183978	0.34693570038848	0.65306429961152
FHL2	Mesenchymal_cells	NA18522	-10.554066132064	0.415447155079629	-21.33810295209	-20.9226557970104	0.339954927798913	0.660045072201087
FHL2	Foregut_endodermal_cells	NA19099	-11.0430612691319	1.37027501465725	-22.0351628151171	-20.6648878004598	0.745962913977018	0.254037086022982
FHL2	Foregut_endodermal_cells	NA19093	-10.770181414646	0.849257875783273	-21.6873031495512	-20.8380452737679	0.572267755351517	0.427732244648483
FHL2	Foregut_endodermal_cells	NA18522	-10.6051854311842	0.557388815537731	-21.4638621296574	-20.9064733141197	0.427297454889987	0.572702545110013
NCK2	Cardiac_fibroblasts	NA19099	-9.71277844355212	-0.160686763723199	-20.0590176292098	-20.219704392933	0.148441231566561	0.851558768433439
NCK2	Cardiac_fibroblasts	NA19093	-9.86077460348484	-0.391695914624361	-20.2749594916532	-20.6666554062775	0.324090383056417	0.675909616943583
NCK2	Cardiac_fibroblasts	NA18522	-9.83184602628159	-0.380902982178501	-20.2397499961227	-20.6206529783012	0.316755826734279	0.683244173265721
NCK2	Activated_fibroblasts	NA19099	-10.0304568099814	-0.262165744776741	-20.7146323780716	-20.9767981228483	0.230616508156092	0.769383491843908
NCK2	Activated_fibroblasts	NA19093	-9.95739828964581	-0.417171431672067	-20.6990952555402	-21.1162666872122	0.341092047430752	0.658907952569248
NCK2	Activated_fibroblasts	NA18522	-10.0270233909798	-0.503112443152485	-20.7542226197594	-21.2573350629119	0.395354197708584	0.604645802291416
NCK2	Cardiomyocytes	NA19099	-9.85262563474014	-0.334088274342104	-20.4180117729414	-20.7521000472835	0.284009424159527	0.715990575840473
NCK2	Cardiomyocytes	NA19093	-9.97960226344838	-0.330575820321247	-20.5892270698339	-20.9198028901551	0.281490118299652	0.718509881700348
NCK2	Cardiomyocytes	NA18522	-9.98413050887725	-0.365425461357656	-20.5862286687049	-20.9516541300625	0.306098640149678	0.693901359850322
NCK2	Epithelial_cells	NA19099	-9.679956381479938	-0.4524536918533641	-19.99518639210743	-20.447640083960795	0.3639344734950817	0.6360655265049183
NCK2	Epithelial_cells	NA19093	-9.600506409746473	-0.6424501981627274	-19.77400295875543	-20.41645315691816	0.47399796538509087	0.5260020346149091
NCK2	Epithelial_cells	NA18522	-9.75584938048209	-0.4290761506761847	-20.106691134609672	-20.535767285285857	0.348889655199913	0.651110344800087
NCK2	Mesenchymal_cells	NA19099	-9.68745721028941	-0.399259460935721	-20.0490495039923	-20.448308964928	0.329183371938191	0.670816628061809
NCK2	Mesenchymal_cells	NA19093	-9.81034721585881	-0.528946014080386	-20.1736459872132	-20.7025920012936	0.41077432191991	0.58922567808009
NCK2	Mesenchymal_cells	NA18522	-9.80553083245657	-0.366164300371782	-20.2790107187161	-20.6451750190879	0.306611132198403	0.693388867801597
NCK2	Foregut_endodermal_cells	NA19099	-9.58262885141576	-0.172491824394356	-20.0114980957535	-20.1839899201478	0.158434830911415	0.841565169088585
NCK2	Foregut_endodermal_cells	NA19093	-9.73644981613672	0.105789224085616	-20.2400286332209	-20.1342394091353	0.100385754890894	0.899614245109106
NCK2	Foregut_endodermal_cells	NA18522	-9.78298083775797	-0.013392795968489	-20.2964256881049	-20.3098184840734	0.013303511510551	0.986696488489449
UXS1	Cardiac_fibroblasts	NA19099	-10.6976318330578	-0.0784456715131867	-21.4622155202564	-21.5406611917696	0.0754477119060675	0.924552288093933
UXS1	Cardiac_fibroblasts	NA19093	-10.7070459355676	-0.219329882461295	-21.4713197374065	-21.6906496198678	0.196943239887062	0.803056760112938
UXS1	Cardiac_fibroblasts	NA18522	-10.6695722136735	-0.19839878958868	-21.4317615415898	-21.6301603311785	0.179957236594171	0.820042763405829
UXS1	Activated_fibroblasts	NA19099	-10.7891236128557	-0.073365604502957	-21.759645592131	-21.8330111966339	0.070738974102879	0.929261025897121
UXS1	Activated_fibroblasts	NA19093	-10.6178883520729	-0.0795082089019274	-21.6075322636748	-21.6870404725767	0.0764295615616769	0.923570438438323
UXS1	Activated_fibroblasts	NA18522	-10.6077251553618	-0.100238485297496	-21.5547941754627	-21.6550326607602	0.0953783466555057	0.904621653344494
UXS1	Cardiomyocytes	NA19099	-10.1798831680098	0.2387850521236	-20.8858905232338	-20.6471054711102	0.212415846278899	0.787584153721101
UXS1	Cardiomyocytes	NA19093	-10.3250427358213	-0.0945850399191421	-21.0729201807129	-21.167505220632	0.0902496337612053	0.909750366238795
UXS1	Cardiomyocytes	NA18522	-10.1504430155213	0.252548351024554	-20.8232845049095	-20.5707361538849	0.223181348046442	0.776818651953558
UXS1	Epithelial_cells	NA19099	-9.916162345106184	-0.0473330449694557	-20.33950688165644	-20.386839926625896	0.04623030351050417	0.9537696964894958
UXS1	Epithelial_cells	NA19093	-9.75653076248306	0.1014940203718061	-20.01149620565433	-19.91000218528253	0.09651341816009418	0.9034865818399058
UXS1	Epithelial_cells	NA18522	-10.092378248546256	-0.2576452899221486	-20.588839284063656	-20.846484573985805	0.22713067196872427	0.7728693280312757
UXS1	Mesenchymal_cells	NA19099	-10.1752015383148	-0.136458005293019	-20.77237159213	-20.908829597423	0.127557042523295	0.872442957476705
UXS1	Mesenchymal_cells	NA19093	-10.4328156334878	-0.135517556085347	-21.0857816271293	-21.2212991832147	0.126736168300489	0.873263831699511
UXS1	Mesenchymal_cells	NA18522	-10.2833901870163	-0.104771938574434	-20.9643910976949	-21.0691630362694	0.099470124704012	0.900529875295988
UXS1	Foregut_endodermal_cells	NA19099	-10.1156445023863	-0.221575781874197	-20.7912365016866	-21.0128122835608	0.198744800773603	0.801255199226397
UXS1	Foregut_endodermal_cells	NA19093	-10.1055353972825	-0.168042830654212	-20.7769696571021	-20.9450124877563	0.154682371597762	0.845317628402238
UXS1	Foregut_endodermal_cells	NA18522	-10.0352316458345	-0.0526805727225899	-20.6664916371634	-20.719172209886	0.0513170006838379	0.948682999316162
ST6GAL2	Cardiac_fibroblasts	NA19099	-10.1048235745665	2.06052083278385	-20.6372736638065	-18.5767528310227	0.87261239502712	0.12738760497288
ST6GAL2	Cardiac_fibroblasts	NA19093	-10.9718956005517	1.86171084683705	-21.8225574919754	-19.9608466451383	0.8445934739625	0.1554065260375
ST6GAL2	Cardiac_fibroblasts	NA18522	-9.72795246522186	1.9139813223847	-20.0841400076637	-18.170158685279	0.852507997112605	0.147492002887395
ST6GAL2	Activated_fibroblasts	NA19099	-11.6487719985906	1.70992048263516	-22.8426070186626	-21.1326865360275	0.819119824839834	0.180880175160166
ST6GAL2	Activated_fibroblasts	NA19093	-13.1199690774015	1.26045557504894	-24.427451758877	-23.1669961838281	0.716475169765699	0.283524830234301
ST6GAL2	Activated_fibroblasts	NA18522	-12.0729612884853	1.92003623864587	-23.3430393684843	-21.4230031298385	0.853398350611166	0.146601649388834
ST6GAL2	Cardiomyocytes	NA19099	-12.3120174509214	1.32283167065158	-23.4106134430794	-22.0877817724279	0.733620067245584	0.266379932754416
ST6GAL2	Cardiomyocytes	NA19093	-12.9123301678035	1.20051575615097	-23.9702726201246	-22.7697568639736	0.69896109080262	0.30103890919738
ST6GAL2	Cardiomyocytes	NA18522	-12.4454985578139	1.54077850791204	-23.4879774505809	-21.9471989426688	0.785785731008059	0.214214268991941
ST6GAL2	Epithelial_cells	NA19099	-10.796985832574508	0.7129139198443609	-21.54517710814436	-20.8322631883	0.5097863290903204	0.49021367090967966
ST6GAL2	Epithelial_cells	NA19093	-12.549157992366403	0.4568781610141563	-23.54411279549735	-23.087234634483195	0.3667425091868617	0.6332574908131383
ST6GAL2	Epithelial_cells	NA18522	-10.272271499044292	1.0556896352577567	-20.839105898658357	-19.7834162634006	0.6520476156875872	0.3479523843124129
ST6GAL2	Mesenchymal_cells	NA19099	-11.5252969106992	1.76597034188525	-22.5938012083468	-20.8278308664616	0.828979242658649	0.171020757341351
ST6GAL2	Mesenchymal_cells	NA19093	-12.8717966921415	1.34767375812872	-24.1588858027383	-22.8112120446095	0.740155981834315	0.259844018165685
ST6GAL2	Mesenchymal_cells	NA18522	-11.394093546872	1.63567171172727	-22.4310727371677	-20.7954010254404	0.805178536523796	0.194821463476204
ST6GAL2	Foregut_endodermal_cells	NA19099	-12.2522361378311	1.09351507118032	-23.441894675199	-22.3483796040186	0.664963256532884	0.335036743467116
ST6GAL2	Foregut_endodermal_cells	NA19093	-12.9117073560141	1.39279783234258	-24.1255201463914	-22.7327223140488	0.751620592355865	0.248379407644135
ST6GAL2	Foregut_endodermal_cells	NA18522	-12.0839776224444	1.343240594659	-23.2819670939609	-21.9387264993019	0.739001493698602	0.260998506301398
SULT1C4	Cardiac_fibroblasts	NA19099	-10.6241934358485	0.729640338967105	-21.3632494598132	-20.6336091208461	0.517917654852005	0.482082345147995
SULT1C4	Cardiac_fibroblasts	NA19093	-10.1217364977521	0.461898114858812	-20.6559064363363	-20.1940083214775	0.369913466872921	0.630086533127079
SULT1C4	Cardiac_fibroblasts	NA18522	-10.1161871726437	0.856397822405256	-20.6568538970688	-19.8004560746635	0.575310864002307	0.424689135997693
SULT1C4	Activated_fibroblasts	NA19099	-11.5654001569973	0.326638874041198	-22.7422829632282	-22.415644089187	0.278655807890676	0.721344192109324
SULT1C4	Activated_fibroblasts	NA19093	-11.0803021316218	0.326542684937507	-22.2027570869508	-21.8762144020133	0.278586419102218	0.721413580897782
SULT1C4	Activated_fibroblasts	NA18522	-11.2956858478591	0.68863454027019	-22.4357571470886	-21.7471226068184	0.497738581207951	0.502261418792049
SULT1C4	Cardiomyocytes	NA19099	-11.8164969314179	0.210523592179495	-22.9048276922456	-22.6943041000661	0.189840058510889	0.810159941489111
SULT1C4	Cardiomyocytes	NA19093	-11.0794854080547	0.186782084160924	-22.0499750714467	-21.8631929872858	0.170375494991358	0.829624505008642
SULT1C4	Cardiomyocytes	NA18522	-11.339426350153	0.288400976449267	-22.3449810286967	-22.0565800522474	0.250538984235928	0.749461015764072
SULT1C4	Epithelial_cells	NA19099	-11.887066844529969	0.2832463493144139	-22.86626544482497	-22.58301909551056	0.24666581836049806	0.7533341816395019
SULT1C4	Epithelial_cells	NA19093	-11.447724634847098	0.4216358883731707	-22.313286156450097	-21.891650268076926	0.3440271567457146	0.6559728432542854
SULT1C4	Epithelial_cells	NA18522	-11.604884249193258	0.1206126822675913	-22.531000061160537	-22.410387378892946	0.11362279727527302	0.886377202724727
SULT1C4	Mesenchymal_cells	NA19099	-10.9718710611945	1.24292259492208	-21.8792862628328	-20.6363636679108	0.711460300213477	0.288539699786523
SULT1C4	Mesenchymal_cells	NA19093	-10.3821053672237	0.715363590019173	-21.0134180867142	-20.298054496695	0.510985721241841	0.489014278758159
SULT1C4	Mesenchymal_cells	NA18522	-10.9626628867827	0.621227598804509	-21.8823585062996	-21.261130907495	0.46271553717881	0.53728446282119
SULT1C4	Foregut_endodermal_cells	NA19099	-11.5297198400149	0.603280987377161	-22.6306093215776	-22.0273283342005	0.4529860572392	0.5470139427608
SULT1C4	Foregut_endodermal_cells	NA19093	-11.0669693670421	0.821252814407448	-22.0702991506119	-21.2490463362045	0.560119779122129	0.439880220877871
SULT1C4	Foregut_endodermal_cells	NA18522	-11.5922121111446	0.517191468755289	-22.7175357211984	-22.2003442524431	0.403807375554766	0.596192624445234
GCC2	Cardiac_fibroblasts	NA19099	-8.98083114185176	-0.33577856046001	-18.9097545213653	-19.2455330818253	0.285218630849884	0.714781369150116
GCC2	Cardiac_fibroblasts	NA19093	-9.02425649970647	-0.156477702807464	-18.9815252937186	-19.1380029965261	0.144849415052424	0.855150584947576
GCC2	Cardiac_fibroblasts	NA18522	-9.008822516283	-0.136253445066426	-18.9599797197576	-19.096233164824	0.127378557139383	0.872621442860617
GCC2	Activated_fibroblasts	NA19099	-8.963760332612	-0.186660814898865	-19.1037623195056	-19.2904231344045	0.170274880939279	0.829725119060721
GCC2	Activated_fibroblasts	NA19093	-8.89887190331049	-0.183457209350927	-19.1002977155398	-19.2837549248907	0.167612506623048	0.832387493376952
GCC2	Activated_fibroblasts	NA18522	-8.88684542643661	-0.129512467169359	-19.030643516882	-19.1601559840514	0.12147636435499	0.87852363564501
GCC2	Cardiomyocytes	NA19099	-8.84087619101549	-0.338534324326741	-18.8362490977235	-19.1747834220502	0.287185687902371	0.712814312097629
GCC2	Cardiomyocytes	NA19093	-8.99256690514198	-0.326218901016354	-19.0814210953987	-19.407639996415	0.278352799165073	0.721647200834927
GCC2	Cardiomyocytes	NA18522	-8.91789522095014	-0.316106607702253	-18.9253359980544	-19.2414426057567	0.27101826904236	0.72898173095764
GCC2	Epithelial_cells	NA19099	-8.65500040834172	-0.1775179296644218	-18.39820277408912	-18.575720703753543	0.16265401413137048	0.8373459858686295
GCC2	Epithelial_cells	NA19093	-8.761722693286806	-0.0893833820158711	-18.424466969482204	-18.513850351498075	0.08550509454153599	0.914494905458464
GCC2	Epithelial_cells	NA18522	-8.782039178687969	-0.1810861106185833	-18.608926187710885	-18.79001229832947	0.1656364919555191	0.8343635080444809
GCC2	Mesenchymal_cells	NA19099	-8.78433189857685	-0.240807804660637	-18.6182135045062	-18.8590213091668	0.214007323998526	0.785992676001474
GCC2	Mesenchymal_cells	NA19093	-9.00953369898336	-0.286786016639294	-18.9237169726205	-19.2105029892598	0.249327656957196	0.750672343042804
GCC2	Mesenchymal_cells	NA18522	-8.99940696212503	-0.184300802212789	-19.0486786128862	-19.232979415099	0.16831440667019	0.83168559332981
GCC2	Foregut_endodermal_cells	NA19099	-8.75563882245821	-0.0300919003762523	-18.708063302087	-18.7381552024633	0.0296436466632608	0.970356353336739
GCC2	Foregut_endodermal_cells	NA19093	-8.93241370438876	0.108432812436099	-18.9926447052704	-18.8842118928343	0.102760823893634	0.897239176106366
GCC2	Foregut_endodermal_cells	NA18522	-8.90154865656127	-0.121614599009739	-18.920615507172	-19.0422301061818	0.11451042869392	0.88548957130608
GCC2-AS1	Cardiac_fibroblasts	NA19099	-12.2347011875839	0.0417461124265444	-23.3239760906006	-23.2822299781741	0.0408867433992116	0.959113256600788
GCC2-AS1	Cardiac_fibroblasts	NA19093	-12.2377938764584	0.146511922766752	-23.3487548360675	-23.2022429133007	0.136284565604282	0.863715434395718
GCC2-AS1	Cardiac_fibroblasts	NA18522	-12.2075636931035	0.234386076247915	-23.3296674651267	-23.0952813888788	0.208943651134424	0.791056348865576
GCC2-AS1	Activated_fibroblasts	NA19099	-12.144409894737	-0.0585712668277942	-23.4181591648663	-23.4767304316941	0.0568889745264555	0.943111025473545
GCC2-AS1	Activated_fibroblasts	NA19093	-11.7705311197622	0.0210350484901305	-23.0287480100345	-23.0077129615444	0.0208153549753211	0.979184645024679
GCC2-AS1	Activated_fibroblasts	NA18522	-12.1334568205265	0.134093986269303	-23.4097349867096	-23.2756410004403	0.125492130991303	0.874507869008697
GCC2-AS1	Cardiomyocytes	NA19099	-12.4487306200232	0.0630804887748263	-23.541528401521	-23.4784479127462	0.0611320976793542	0.938867902320646
GCC2-AS1	Cardiomyocytes	NA19093	-12.4902898012778	0.0337915550525309	-23.5850189184978	-23.5512273634453	0.0332269974161027	0.966773002583897
GCC2-AS1	Cardiomyocytes	NA18522	-12.4414222782173	-0.041561926424631	-23.4842474547281	-23.5258093811528	0.0407100718933967	0.959289928106603
GCC2-AS1	Epithelial_cells	NA19099	-12.043959954810722	-0.0695604418611672	-23.04083415208229	-23.110394593943457	0.06719624871417784	0.9328037512858222
GCC2-AS1	Epithelial_cells	NA19093	-12.11145838906208	-0.160938634042413	-23.08033168863445	-23.241270322676865	0.14865568693679676	0.8513443130632032
GCC2-AS1	Epithelial_cells	NA18522	-12.065683908673732	-0.1126679426592361	-23.049600909116894	-23.16226885177613	0.10655271340511052	0.8934472865948895
GCC2-AS1	Mesenchymal_cells	NA19099	-12.0829672845347	0.150845995913887	-23.2686578181886	-23.1178118222747	0.140019871084652	0.859980128915348
GCC2-AS1	Mesenchymal_cells	NA19093	-11.994483881326	0.529857841519629	-23.1453782830802	-22.6155204415605	0.411311349185739	0.588688650814261
GCC2-AS1	Mesenchymal_cells	NA18522	-12.1045405041065	0.269018750734809	-23.2765513952038	-23.0075326444689	0.235871072465014	0.764128927534986
GCC2-AS1	Foregut_endodermal_cells	NA19099	-11.6058240437926	-0.192525621808478	-22.7201598613029	-22.9126854831114	0.175126816809887	0.824873183190113
GCC2-AS1	Foregut_endodermal_cells	NA19093	-11.53366096043	0.10233003542654	-22.6432059215531	-22.5408758861266	0.0972684308992544	0.902731569100746
GCC2-AS1	Foregut_endodermal_cells	NA18522	-11.5680137531039	0.151105694014145	-22.6887283749143	-22.5376226809001	0.140243177292979	0.859756822707021
LIMS1	Cardiac_fibroblasts	NA19099	-8.92695786978418	0.30158773341277	-18.8215810982626	-18.5199933648499	0.260357067890689	0.739642932109311
LIMS1	Cardiac_fibroblasts	NA19093	-8.87843437723884	0.185958141062528	-18.744772009503	-18.5588138684405	0.16969164992017	0.83030835007983
LIMS1	Cardiac_fibroblasts	NA18522	-8.8538644739699	0.146994517699966	-18.7069761755751	-18.5599816578751	0.136701289734084	0.863298710265916
LIMS1	Activated_fibroblasts	NA19099	-7.54938683296693	0.136046435457139	-16.7127115262498	-16.5766650907926	0.127197897416911	0.872802102583089
LIMS1	Activated_fibroblasts	NA19093	-7.2477673818312	0.0006577898943262	-16.2551195089926	-16.2544617190982	0.000657573597975	0.999342426402025
LIMS1	Activated_fibroblasts	NA18522	-7.44102842332428	-0.0010981038738009	-16.5559706383368	-16.5570687422106	0.0010975011783803	0.99890249882162
