## Supplementary Table S1 for "Beyond the mean: genetic control of gene expression fidelity and dispersion" (part 5 of 31)

gene	celltype	donor	log.mean	log.dispersion	log.mean.component.of.variance	log.total.variability	percent.variability.that.is.dispersion	percent.variability.that.is.mean
LIMS1	Cardiomyocytes	NA19099	-9.01867579856186	0.357239078820189	-19.129025003594	-18.7717859247738	0.30039478305111	0.69960521694889
LIMS1	Cardiomyocytes	NA19093	-9.19586228341363	0.698567572556552	-19.4072099343169	-18.7086423617603	0.502702864089213	0.497297135910787
LIMS1	Cardiomyocytes	NA18522	-9.07745937130618	0.219923944763348	-19.1894269005462	-18.9695029557829	0.197420163959319	0.802579836040681
LIMS1	Epithelial_cells	NA19099	-8.856320087572117	-0.0293574891931527	-18.7250774960949	-18.754434985288054	0.028930744356093885	0.9710692556439061
LIMS1	Epithelial_cells	NA19093	-8.877853463498953	-0.1276165111604683	-18.618631627123136	-18.746248138283605	0.11980914219851657	0.8801908578014834
LIMS1	Epithelial_cells	NA18522	-8.929127421871948	0.0228739759621774	-18.84493003199277	-18.822056056030597	0.02261434990170952	0.9773856500982905
LIMS1	Mesenchymal_cells	NA19099	-8.78489065427142	0.0227973149464446	-18.6191354883379	-18.5963381733914	0.0225394196529428	0.977460580347057
LIMS1	Mesenchymal_cells	NA19093	-8.87490244132991	-0.0551422454043404	-18.7051333936185	-18.7602756390228	0.0536494756340922	0.946350524365908
LIMS1	Mesenchymal_cells	NA18522	-8.94549043457244	-0.120617796622227	-18.9630683952193	-19.0836861918415	0.113627330511034	0.886372669488966
LIMS1	Foregut_endodermal_cells	NA19099	-8.89149919316048	-0.0837627032944397	-18.9300135919503	-19.0137762952447	0.0803505400083189	0.919649459991681
LIMS1	Foregut_endodermal_cells	NA19093	-8.8713930477909	0.271583944667878	-18.8936297255515	-18.6220457808836	0.237828699434108	0.762171300565892
LIMS1	Foregut_endodermal_cells	NA18522	-8.93984053586635	0.0772698807412978	-18.9830565257042	-18.9057866449629	0.0743599925176879	0.925640007482312
RANBP2	Cardiac_fibroblasts	NA19099	-9.2099598850606	-0.444844950844374	-19.2792749391058	-19.7241198899502	0.359076357001588	0.640923642998412
RANBP2	Cardiac_fibroblasts	NA19093	-9.31281570040494	-0.445671951193606	-19.4401515528986	-19.8858235040922	0.359606181965273	0.640393818034727
RANBP2	Cardiac_fibroblasts	NA18522	-9.21171968768306	-0.374848724279275	-19.2854814123713	-19.6603301366506	0.312606743163573	0.687393256836427
RANBP2	Activated_fibroblasts	NA19099	-9.4381644284504	-0.321221020187657	-19.8406122924962	-20.1618333126839	0.274737064475796	0.725262935524204
RANBP2	Activated_fibroblasts	NA19093	-9.46849921709264	-0.210740605010876	-19.9825333219044	-20.1932739269152	0.190015854537971	0.809984145462029
RANBP2	Activated_fibroblasts	NA18522	-9.35923293912168	-0.239797088331269	-19.7691292464372	-20.0089263347684	0.213212506766431	0.786787493233569
RANBP2	Cardiomyocytes	NA19099	-8.79785396579258	-0.409506093454617	-18.7644574375985	-19.1739635310531	0.336021887701322	0.663978112298678
RANBP2	Cardiomyocytes	NA19093	-8.92037149713082	-0.432633216712958	-18.9638236369421	-19.396456853655	0.351201583415238	0.648798416584762
RANBP2	Cardiomyocytes	NA18522	-8.77255061180744	-0.387851275353363	-18.6800207115848	-19.0678719869381	0.321486752596592	0.678513247403408
RANBP2	Epithelial_cells	NA19099	-8.902442382395515	-0.5190830874815013	-18.79905599711569	-19.318139084597192	0.4049340787052621	0.5950659212947379
RANBP2	Epithelial_cells	NA19093	-8.993953722541514	-0.6076163912440684	-18.81039369406857	-19.418010085312638	0.45535245026067206	0.5446475497393279
RANBP2	Epithelial_cells	NA18522	-8.980832780856666	-0.4460475322138642	-18.927065256234147	-19.37311278844801	0.3598466565671431	0.6401533434328569
RANBP2	Mesenchymal_cells	NA19099	-8.95424984602347	-0.40319520683617	-18.8964929971867	-19.2996882040229	0.331818347034489	0.668181652965511
RANBP2	Mesenchymal_cells	NA19093	-9.15125763807612	-0.590299169714108	-19.1511888269615	-19.7414879966756	0.445838528396435	0.554161471603565
RANBP2	Mesenchymal_cells	NA18522	-9.01140325935889	-0.376145473477589	-19.0676700484042	-19.4438155218818	0.313497542122035	0.686502457877965
RANBP2	Foregut_endodermal_cells	NA19099	-9.00136458931148	-0.388340872839116	-19.1072489771464	-19.4955898499855	0.321818869668102	0.678181130331898
RANBP2	Foregut_endodermal_cells	NA19093	-9.1234104794781	-0.357259147698343	-19.2986007860697	-19.6558599337681	0.300408823202087	0.699591176797913
RANBP2	Foregut_endodermal_cells	NA18522	-8.98459062914642	-0.45237553212111	-19.0557211411484	-19.5080966732695	0.363884756840955	0.636115243159045
CCDC138	Cardiac_fibroblasts	NA19099	-9.83244709451682	0.352339135234796	-20.2382855744741	-19.8859464392393	0.296958344654457	0.703041655345543
CCDC138	Cardiac_fibroblasts	NA19093	-9.80920031989679	0.301093573682636	-20.1984029497318	-19.8973093760491	0.259991475815953	0.740008524184047
CCDC138	Cardiac_fibroblasts	NA18522	-9.76632661279294	0.341485397533667	-20.1418160579875	-19.8003306604538	0.289286154280888	0.710713845719112
CCDC138	Activated_fibroblasts	NA19099	-9.089958390201	0.307298086356429	-19.3029695264387	-18.9956714400823	0.264568653819928	0.735431346180072
CCDC138	Activated_fibroblasts	NA19093	-9.05328752732617	0.238069347588549	-19.3444909801475	-19.1064216325589	0.211851966966913	0.788148033033087
CCDC138	Activated_fibroblasts	NA18522	-9.08914889359435	0.269556206276747	-19.3511298701374	-19.0815736638607	0.236281647449079	0.763718352550921
CCDC138	Cardiomyocytes	NA19099	-9.31143636657829	0.58612452598129	-19.5973475164097	-19.0112229904284	0.443520266089237	0.556479733910763
CCDC138	Cardiomyocytes	NA19093	-9.53713580518089	0.532212195096374	-19.9363465227471	-19.4041343276507	0.412695700151128	0.587304299848872
CCDC138	Cardiomyocytes	NA18522	-9.39209791557955	0.530413551658356	-19.6941562129656	-19.1637426613073	0.411638398556832	0.588361601443168
CCDC138	Epithelial_cells	NA19099	-8.942948847402747	0.2203847467869976	-18.863747595588627	-18.64336284880163	0.19778990917569483	0.8022100908243052
CCDC138	Epithelial_cells	NA19093	-9.563217181923752	0.321185994029161	-19.716614262764047	-19.39542826873489	0.27471166085636967	0.7252883391436303
CCDC138	Epithelial_cells	NA18522	-8.995053773674492	0.2296310074472458	-18.949580282824385	-18.71994927537714	0.20517316641771421	0.7948268335822858
CCDC138	Mesenchymal_cells	NA19099	-8.89493865425437	0.195977356730065	-18.7998352558368	-18.6038578991067	0.177969152066174	0.822030847933826
CCDC138	Mesenchymal_cells	NA19093	-9.14345192427193	0.420216221226948	-19.1387305036324	-18.7185142824054	0.343095232296575	0.656904767703425
CCDC138	Mesenchymal_cells	NA18522	-8.81556148674079	0.165835221157984	-18.7550526690768	-18.5892174479188	0.152814179012843	0.847185820987157
CCDC138	Foregut_endodermal_cells	NA19099	-9.04830822336348	0.324339370588021	-19.1823657584133	-18.8580263878252	0.27699516583567	0.72300483416433
CCDC138	Foregut_endodermal_cells	NA19093	-9.37367107479819	0.534638119250502	-19.6903963673462	-19.1557582480957	0.414118729059949	0.585881270940051
CCDC138	Foregut_endodermal_cells	NA18522	-9.13962418036235	0.521531547755757	-19.3048992191537	-18.7833676713979	0.406389291731465	0.593610708268535
SH3RF3	Cardiac_fibroblasts	NA19099	-10.6789525754631	2.06235223995555	-21.4371298398822	-19.3747775999266	0.872845480098469	0.127154519901531
SH3RF3	Cardiac_fibroblasts	NA19093	-11.9872825180899	1.41163589280886	-23.0667648837771	-21.6551289909682	0.756255782584423	0.243744217415577
SH3RF3	Cardiac_fibroblasts	NA18522	-11.0272139959235	1.78388548296299	-21.9066624117977	-20.1227769288347	0.832015822063425	0.167984177936575
SH3RF3	Activated_fibroblasts	NA19099	-13.0083484943397	0.714434077286565	-24.3359952984074	-23.6215612211208	0.510530964925169	0.489469035074831
SH3RF3	Activated_fibroblasts	NA19093	-12.7152062393304	0.931883137360035	-24.0379406025629	-23.1060574652028	0.606188589315437	0.393811410684563
SH3RF3	Activated_fibroblasts	NA18522	-12.5394317939232	1.12420113031512	-23.8426763272498	-22.7184751969347	0.675088074004329	0.324911925995671
SH3RF3	Cardiomyocytes	NA19099	-11.3599792327291	1.32263295023377	-22.3954563816312	-21.0728234313974	0.733567126854057	0.266432873145943
SH3RF3	Cardiomyocytes	NA19093	-11.9998388687591	1.23205530173954	-23.0945318536992	-21.8624765519597	0.708307554824552	0.291692445175448
SH3RF3	Cardiomyocytes	NA18522	-11.4988666306877	1.31199254752829	-22.5259511781166	-21.2139586305883	0.730717037631363	0.269282962368637
SH3RF3	Epithelial_cells	NA19099	-10.703873098361443	1.5463888384534883	-21.42356273392869	-19.8771738954752	0.7869841788759571	0.21301582112404294
SH3RF3	Epithelial_cells	NA19093	-11.81808854569426	1.1667935513808416	-22.75077465803359	-21.583981106652747	0.6886362858878139	0.3113637141121861
SH3RF3	Epithelial_cells	NA18522	-10.655251513394022	1.5293862218598877	-21.354576505352764	-19.82519028349288	0.7833313870294452	0.2166686129705549
SH3RF3	Mesenchymal_cells	NA19099	-10.9060027646574	1.41388432523771	-21.7912736766421	-20.3773893514044	0.756803209330562	0.243196790669438
SH3RF3	Mesenchymal_cells	NA19093	-11.5951256017605	0.913395686860156	-22.649823411675	-21.7364277248148	0.598840304118472	0.401159695881528
SH3RF3	Mesenchymal_cells	NA18522	-11.0253153526873	1.85050273103798	-21.9636977095508	-20.1131949785128	0.842841861823589	0.157158138176411
SH3RF3	Foregut_endodermal_cells	NA19099	-12.117582322367	1.46081193311149	-23.2972880919798	-21.8364761588683	0.767952209062908	0.232047790937092
SH3RF3	Foregut_endodermal_cells	NA19093	-12.9770896832248	0.761763029858027	-24.1880770492584	-23.4263140194004	0.53315735647367	0.46684264352633
SH3RF3	Foregut_endodermal_cells	NA18522	-11.8465752753298	1.44501576614871	-23.0144825694479	-21.5694668032991	0.764257640222528	0.235742359777472
SEPTIN10	Cardiac_fibroblasts	NA19099	-9.3556208582886	-0.302591567130946	-19.5095627753096	-19.8121543424405	0.261099173867517	0.738900826132483
SEPTIN10	Cardiac_fibroblasts	NA19093	-9.13195969690889	-0.029279209578096	-19.1542391697169	-19.183518379295	0.0288547264532746	0.971145273546725
SEPTIN10	Cardiac_fibroblasts	NA18522	-9.26286276850912	-0.240960470680129	-19.3664956371943	-19.6074561078744	0.214127309212686	0.785872690787314
SEPTIN10	Activated_fibroblasts	NA19099	-8.75530697538475	-0.360978370903137	-18.7696408830043	-19.1306192539075	0.303005926343829	0.696994073656171
SEPTIN10	Activated_fibroblasts	NA19093	-8.58246011630682	-0.406289033972499	-18.5882237043638	-18.9945127383363	0.333882391020419	0.666117608979581
SEPTIN10	Activated_fibroblasts	NA18522	-8.76214222816191	-0.386229732379974	-18.8299376729714	-19.2161674053514	0.32038562168365	0.67961437831635
SEPTIN10	Cardiomyocytes	NA19099	-8.91783472014886	-0.340432655376404	-18.9637486862577	-19.3041813416341	0.288537561885516	0.711462438114484
SEPTIN10	Cardiomyocytes	NA19093	-9.09596935540342	-0.238386884470028	-19.2481150955664	-19.4865019800364	0.212102193305322	0.787897806694678
SEPTIN10	Cardiomyocytes	NA18522	-8.90132074365723	-0.384021616773115	-18.8975904768493	-19.2816120936224	0.318883296524838	0.681116703475162
SEPTIN10	Epithelial_cells	NA19099	-8.799949650226798	-0.2510517158355405	-18.634201457315488	-18.88525317315103	0.22201786347765384	0.7779821365223462
SEPTIN10	Epithelial_cells	NA19093	-8.737513353987941	-0.5987349337975232	-18.383693876327204	-18.982428810124727	0.4504936415113666	0.5495063584886334
SEPTIN10	Epithelial_cells	NA18522	-8.962622350310163	-0.1549285389096653	-18.898186576664173	-19.05311511557384	0.14352361996724994	0.8564763800327501
SEPTIN10	Mesenchymal_cells	NA19099	-8.78276328681515	-0.267320365350205	-18.6156249483147	-18.8829453136649	0.234572184368467	0.765427815631533
SEPTIN10	Mesenchymal_cells	NA19093	-8.97754793275938	-0.234726701325393	-18.8720060006904	-19.1067327020158	0.209213058878486	0.790786941121514
SEPTIN10	Mesenchymal_cells	NA18522	-8.91497383146257	-0.285529513255312	-18.9144287135435	-19.1999582267988	0.248383841788573	0.751616158211427
SEPTIN10	Foregut_endodermal_cells	NA19099	-9.19080128292813	-0.382633542785705	-19.4081282465048	-19.7907617892905	0.317937199672053	0.682062800327947
SEPTIN10	Foregut_endodermal_cells	NA19093	-9.08982875613174	-0.541846772218605	-19.245241878779	-19.7870886509976	0.418326957769247	0.581673042230753
SEPTIN10	Foregut_endodermal_cells	NA18522	-9.08556210941012	-0.603955563389277	-19.2184595852125	-19.8224151486018	0.45335493529117	0.54664506470883
SOWAHC	Cardiac_fibroblasts	NA19099	-11.865504413059	-0.250159522438715	-22.9132987586711	-23.1634582811099	0.221323443220071	0.778676556779929
SOWAHC	Cardiac_fibroblasts	NA19093	-11.5065205739994	0.0503144800458095	-22.4979039507027	-22.4475894706568	0.0490696711400013	0.950930328859999
SOWAHC	Cardiac_fibroblasts	NA18522	-11.630231300725	0.02099358276136	-22.6613288289153	-22.6403352461539	0.0207747515285629	0.979225248471437
SOWAHC	Activated_fibroblasts	NA19099	-10.9746164120865	0.0238660747713766	-22.0024162792907	-21.9785502045193	0.0235835321994943	0.976416467800506
SOWAHC	Activated_fibroblasts	NA19093	-10.571740609214	0.0129556858983229	-21.5462872027601	-21.5333315168618	0.0128721222637729	0.987127877736227
SOWAHC	Activated_fibroblasts	NA18522	-10.8141154338146	0.0521004368648049	-21.8267700508621	-21.7746696139973	0.0507664759841041	0.949233524015896
SOWAHC	Cardiomyocytes	NA19099	-11.9246888004747	-0.274944675105942	-23.0194451007197	-23.2943897758256	0.240385852365285	0.759614147634715
SOWAHC	Cardiomyocytes	NA19093	-12.1635390767669	-0.122238983181699	-23.2633578824067	-23.3855968655884	0.115063141796035	0.884936858203965
SOWAHC	Cardiomyocytes	NA18522	-11.8648140767457	-0.178741072750473	-22.9206683415582	-23.0994094143087	0.163677581972058	0.836322418027942
SOWAHC	Epithelial_cells	NA19099	-10.912855428148609	0.0281679947395935	-21.69458672073916	-21.666418725999563	0.02777497560850073	0.9722250243914993
SOWAHC	Epithelial_cells	NA19093	-10.72026611188394	-0.2859936098930937	-21.38432934913403	-21.670322959027125	0.248732583389345	0.751267416610655
SOWAHC	Epithelial_cells	NA18522	-11.031645780174935	0.0118281567327792	-21.83820602261079	-21.82637786587801	0.01175847907691463	0.9882415209230854
SOWAHC	Mesenchymal_cells	NA19099	-11.3797861096839	-0.159739273839843	-22.4102596319067	-22.5699989057466	0.147634005889684	0.852365994110316
SOWAHC	Mesenchymal_cells	NA19093	-11.3829900421155	-0.0220987860790913	-22.3778876865607	-22.3999864726398	0.0218563966930476	0.978143603306952
SOWAHC	Mesenchymal_cells	NA18522	-11.507818036705	-0.133294190790497	-22.571272695167	-22.7045668859575	0.124792423777468	0.875207576222532
SOWAHC	Foregut_endodermal_cells	NA19099	-11.2174742251378	-0.049457805082099	-22.2530986228002	-22.3025564278823	0.0482546838953162	0.951745316104684
SOWAHC	Foregut_endodermal_cells	NA19093	-11.0827837158868	-0.431469411376437	-22.0902999527182	-22.5217693640947	0.350446068805021	0.649553931194979
SOWAHC	Foregut_endodermal_cells	NA18522	-10.8736782085472	-0.317139309948292	-21.8208550407969	-22.1379943507452	0.271770701527028	0.728229298472972
NPHP1	Cardiac_fibroblasts	NA19099	-11.0459010403075	0.210628709121234	-21.919109672042	-21.7084809629208	0.189925215570452	0.810074784429548
NPHP1	Cardiac_fibroblasts	NA19093	-11.1229438358943	0.205502943093983	-22.0179268826094	-21.8124239395154	0.185762301814443	0.814237698185557
NPHP1	Cardiac_fibroblasts	NA18522	-11.0899812770088	0.253700565167328	-21.9879108916597	-21.7342103264924	0.224075894030335	0.775924105969665
NPHP1	Activated_fibroblasts	NA19099	-10.9094798726466	0.188530538365232	-21.9177363649928	-21.7292058266276	0.171824788064629	0.828175211935371
NPHP1	Activated_fibroblasts	NA19093	-11.1320458333613	0.133625975120413	-22.2672728843085	-22.1336469091881	0.125082755770206	0.874917244229794
NPHP1	Activated_fibroblasts	NA18522	-11.0291382431484	0.121755211162611	-22.1031159869311	-21.9813607757685	0.114634930535408	0.885365069464592
NPHP1	Cardiomyocytes	NA19099	-10.7467180905163	0.290734926811449	-21.6456886023836	-21.3549536755722	0.252286149353691	0.747713850646309
NPHP1	Cardiomyocytes	NA19093	-10.7948241970031	0.307542880899597	-21.6941042647195	-21.3865613838199	0.264748661367026	0.735251338632974
NPHP1	Cardiomyocytes	NA18522	-10.64189773309	0.284085526575705	-21.4890738113099	-21.2049882847342	0.247297734094134	0.752702265905866
NPHP1	Epithelial_cells	NA19099	-10.702271332398274	-0.0533130119159856	-21.42145859434562	-21.474771606261605	0.051916795307880514	0.9480832046921195
NPHP1	Epithelial_cells	NA19093	-11.223525667275643	0.2733934555291596	-22.03682728128833	-21.76343382575917	0.23920660963294538	0.7607933903670546
NPHP1	Epithelial_cells	NA18522	-10.599411149868224	-0.0680074038492151	-21.280886872073918	-21.34889427592313	0.0657464435208539	0.9342535564791461
NPHP1	Mesenchymal_cells	NA19099	-10.7095299549008	0.130706775713801	-21.52499380674	-21.3942870310262	0.122524966337748	0.877475033662252
NPHP1	Mesenchymal_cells	NA19093	-10.867937351685	0.0132947092420004	-21.6925201111113	-21.6792254018693	0.0132067249352361	0.986793275064764
NPHP1	Mesenchymal_cells	NA18522	-10.7830982138623	0.149205656810007	-21.6461217882565	-21.4969161314465	0.138608054438151	0.861391945561849
NPHP1	Foregut_endodermal_cells	NA19099	-10.8014661522397	0.36162470341538	-21.7249118737346	-21.3632871703193	0.303456270722681	0.696543729277319
NPHP1	Foregut_endodermal_cells	NA19093	-11.140160441964	0.340553540153003	-22.1625198737457	-21.8219663335927	0.288623561665257	0.711376438334743
NPHP1	Foregut_endodermal_cells	NA18522	-10.9980283990158	0.225220476694243	-21.982150444183	-21.7569299674888	0.201659816050313	0.798340183949687
MTLN	Cardiac_fibroblasts	NA19099	-11.985487482417	-0.362298024417825	-23.0492941827113	-23.4115922071291	0.303925110387217	0.696074889612783
MTLN	Cardiac_fibroblasts	NA19093	-11.3256196136193	-0.462770299149526	-22.2744265309946	-22.7371968301441	0.370462778863443	0.629537221136557
MTLN	Cardiac_fibroblasts	NA18522	-11.6371195310149	-0.344968305142054	-22.6696152960055	-23.0145836011475	0.291757199233002	0.708242800766998
MTLN	Activated_fibroblasts	NA19099	-11.9194164983909	-0.518076867782163	-23.1613162249544	-23.6793930927366	0.40433501030619	0.59566498969381
MTLN	Activated_fibroblasts	NA19093	-11.1577900737361	-0.458023919918666	-22.2992150093469	-22.7572389292656	0.367467654095866	0.632532345904134
MTLN	Activated_fibroblasts	NA18522	-11.3467452811129	-0.31581651368953	-22.4982235708127	-22.8140400845022	0.270806765130307	0.729193234869693
MTLN	Cardiomyocytes	NA19099	-11.2269378962165	-0.561441696152727	-22.2391804183979	-22.8006221145506	0.429613852720567	0.570386147279433
MTLN	Cardiomyocytes	NA19093	-10.4772717555552	-0.622307047232667	-21.2788315884109	-21.9011386356436	0.463295195135947	0.536704804864053
MTLN	Cardiomyocytes	NA18522	-10.8830880646533	-0.333301481334932	-21.7968469349459	-22.1301484162809	0.28344586610858	0.71655413389142
MTLN	Epithelial_cells	NA19099	-11.682718160811564	-0.6147989151467286	-22.633018898214257	-23.247817813360985	0.4592503790644057	0.5407496209355943
MTLN	Epithelial_cells	NA19093	-10.971271795291582	-0.4902610643780037	-21.71529154233004	-22.205552606708043	0.38753351986929063	0.6124664801307094
MTLN	Epithelial_cells	NA18522	-11.368918075248311	-0.5747612577979205	-22.252218110777232	-22.826979368575152	0.43716077375578744	0.5628392262442126
MTLN	Mesenchymal_cells	NA19099	-11.66747203039	-0.500279967246225	-22.7701556841219	-23.2704356513681	0.393639125237679	0.606360874762321
MTLN	Mesenchymal_cells	NA19093	-11.1821365273392	-0.268939486965689	-22.1148501889341	-22.3837896758998	0.235810502325672	0.764189497674328
MTLN	Mesenchymal_cells	NA18522	-11.3890318008034	-0.428290493156979	-22.4247895353739	-22.8530800285308	0.3483779044576	0.6516220955424
MTLN	Foregut_endodermal_cells	NA19099	-11.6367632146162	-0.464479207284896	-22.7562897111514	-23.2207689184363	0.371537681425706	0.628462318574294
MTLN	Foregut_endodermal_cells	NA19093	-10.8753497752758	-0.505694147364878	-21.8246794799256	-22.3303736272905	0.396913201014747	0.603086798985253
MTLN	Foregut_endodermal_cells	NA18522	-11.0865894414546	-0.450054804278139	-22.0954630088407	-22.5455178131188	0.362406792171274	0.637593207828726
BUB1	Cardiac_fibroblasts	NA19099	-11.8935799485332	0.823364289890563	-22.945339603522	-22.1219753136314	0.561047595548506	0.438952404451494
BUB1	Cardiac_fibroblasts	NA19093	-12.0317597571177	0.92295682616275	-23.117552710884	-22.1945958847212	0.602657570067955	0.397342429932045
BUB1	Cardiac_fibroblasts	NA18522	-11.9273091901644	0.841777547435516	-23.0118557279147	-22.1700781804792	0.569056180876194	0.430943819123805
BUB1	Activated_fibroblasts	NA19099	-10.4890929063896	2.29556028730924	-21.3563778857414	-19.0608175984322	0.899295046248957	0.100704953751043
BUB1	Activated_fibroblasts	NA19093	-11.0319600164665	2.25313323078588	-22.1421025280406	-19.8889692972547	0.894930498714034	0.105069501285966
BUB1	Activated_fibroblasts	NA18522	-10.4450349121336	2.02139267146718	-21.3357627285173	-19.3143700570502	0.867529151815877	0.132470848184123
BUB1	Cardiomyocytes	NA19099	-9.80318065336677	2.4184294762152	-20.3454607040734	-17.9270312278582	0.910938619303395	0.0890613806966047
BUB1	Cardiomyocytes	NA19093	-10.304354722736	2.53284657999709	-21.0445946956283	-18.5117481156312	0.920567413054627	0.0794325869453727
BUB1	Cardiomyocytes	NA18522	-10.5148151154283	2.54891402830427	-21.3218833000601	-18.7729692717558	0.92183349346074	0.0781665065392602
BUB1	Epithelial_cells	NA19099	-9.805970637809056	1.4744381894340144	-20.179984289116653	-18.70554609968264	0.7710927065370465	0.22890729346295352
BUB1	Epithelial_cells	NA19093	-10.024351036938608	1.695445410084954	-20.409259698001097	-18.713814287916144	0.8164825297110458	0.1835174702889542
BUB1	Epithelial_cells	NA18522	-10.086821658012289	1.6243020947252518	-20.581026144321186	-18.95672404959593	0.8029508511328041	0.19704914886719588
BUB1	Mesenchymal_cells	NA19099	-9.19786072981845	1.64854693746629	-19.2881228291997	-17.6395758917334	0.807670828007994	0.192329171992006
BUB1	Mesenchymal_cells	NA19093	-9.82674167264453	1.92427858933653	-20.1983361539259	-18.2740575645894	0.854018968848798	0.145981031151202
BUB1	Mesenchymal_cells	NA18522	-9.46640355486003	1.79807294378933	-19.7727664670082	-17.9746935232189	0.834382264409521	0.165617735590479
BUB1	Foregut_endodermal_cells	NA19099	-10.4075556818938	1.91589002253025	-21.1982175942668	-19.2823275717366	0.852789246624107	0.147210753375893
BUB1	Foregut_endodermal_cells	NA19093	-10.4367105422661	2.20242702808649	-21.2396595834209	-19.0372325553344	0.889465437937852	0.110534562062148
BUB1	Foregut_endodermal_cells	NA18522	-10.2877786186754	1.89933397425057	-21.0264412700534	-19.1271072958028	0.850331731044691	0.149668268955309
MIR4435-2HG	Cardiac_fibroblasts	NA19099	-11.2921972881276	1.57516598881509	-22.2298261571386	-20.6546601683235	0.793026805405624	0.206973194594376
MIR4435-2HG	Cardiac_fibroblasts	NA19093	-10.5242307239388	1.87630748330261	-21.2224289630677	-19.3461214797651	0.846845411189581	0.153154588810419
MIR4435-2HG	Cardiac_fibroblasts	NA18522	-10.8813136006419	1.76328123559871	-21.7153823954272	-19.9521011598285	0.82851873075973	0.17148126924027
MIR4435-2HG	Activated_fibroblasts	NA19099	-11.0821270096326	0.900298602821938	-22.1408345147753	-21.2405359119534	0.593551724983298	0.406448275016702
MIR4435-2HG	Activated_fibroblasts	NA19093	-10.6932042611167	1.16180441848365	-21.7067694709023	-20.5449650524186	0.687078969339451	0.312921030660549
MIR4435-2HG	Activated_fibroblasts	NA18522	-10.1273548564565	1.28286280039287	-20.8962685967463	-19.6134057963534	0.722757526581355	0.277242473418645
MIR4435-2HG	Cardiomyocytes	NA19099	-11.6330405993266	0.987237256738791	-22.705133484755	-21.7178962280162	0.627395318595932	0.372604681404068
MIR4435-2HG	Cardiomyocytes	NA19093	-11.5182334579124	0.960810348457617	-22.5681343297086	-21.607323981251	0.617417265002315	0.382582734997685
MIR4435-2HG	Cardiomyocytes	NA18522	-11.3907521508422	0.654567901974978	-22.4038334281242	-21.7492655261493	0.480333439024425	0.519666560975575
MIR4435-2HG	Epithelial_cells	NA19099	-10.941369335922836	1.4725331490447964	-21.73102666096214	-20.258493511917344	0.770656213260962	0.22934378673903796
MIR4435-2HG	Epithelial_cells	NA19093	-9.617491290942503	1.043751933631711	-19.800062551603084	-18.756310617971373	0.6478689718663386	0.35213102813366143
MIR4435-2HG	Epithelial_cells	NA18522	-11.101347947963916	1.5703748292228177	-21.925266838205804	-20.354892008982983	0.7920327844439629	0.20796721555603717
MIR4435-2HG	Mesenchymal_cells	NA19099	-11.3793425282173	1.87110937888343	-22.4096953994079	-20.5385860205244	0.846047224914136	0.153952775085864
MIR4435-2HG	Mesenchymal_cells	NA19093	-11.2468236616782	1.64507723399913	-22.2001552161673	-20.5550779821682	0.807002343762684	0.192997656237316
MIR4435-2HG	Mesenchymal_cells	NA18522	-11.769353129678	1.93129487655745	-22.8866649751503	-20.9553700985929	0.855039628883077	0.144960371116922
MIR4435-2HG	Foregut_endodermal_cells	NA19099	-11.968977008946	0.40830653595021	-23.1341939438049	-22.7258874078547	0.335224929871134	0.664775070128866
MIR4435-2HG	Foregut_endodermal_cells	NA19093	-11.4984190248613	1.44228373323615	-22.6011954686228	-21.1589117353866	0.763612703744042	0.236387296255958
MIR4435-2HG	Foregut_endodermal_cells	NA18522	-11.7897898706787	1.223727316477	-22.9491190939474	-21.7253917774704	0.705868201087442	0.294131798912558
BCL2L11	Cardiac_fibroblasts	NA19099	-10.5120111365915	0.489322445730952	-21.2103086958228	-20.7209862500919	0.386958377532915	0.613041622467085
BCL2L11	Cardiac_fibroblasts	NA19093	-10.8673436494073	0.322357456661258	-21.6852228992136	-21.3628654425523	0.275560811571897	0.724439188428103
BCL2L11	Cardiac_fibroblasts	NA18522	-10.7925405120304	0.330563326460886	-21.5973416373582	-21.2667783108973	0.28148114128142	0.71851885871858
BCL2L11	Activated_fibroblasts	NA19099	-11.2461794723958	0.462368231228901	-22.3488104360959	-21.886442204867	0.370209611250098	0.629790388749902
BCL2L11	Activated_fibroblasts	NA19093	-11.3540012971019	0.393944104302971	-22.5392436121356	-22.1452995078326	0.325608249216059	0.674391750783941
BCL2L11	Activated_fibroblasts	NA18522	-11.3295575059183	0.406933273635904	-22.4772409516855	-22.0703076780496	0.334311392199971	0.665688607800029
BCL2L11	Cardiomyocytes	NA19099	-10.6851891911622	0.113343528551926	-21.5663182842181	-21.4529747556662	0.107156109941765	0.892843890058235
BCL2L11	Cardiomyocytes	NA19093	-10.8652401534756	0.236663042629889	-21.783577471249	-21.5469144286191	0.210742810756766	0.789257189243234
BCL2L11	Cardiomyocytes	NA18522	-10.7509575799972	0.0101489072427618	-21.6297880074679	-21.6196391002252	0.0100975808659304	0.98990241913407
BCL2L11	Epithelial_cells	NA19099	-10.344814088448206	0.3721319311606592	-20.941673063798756	-20.569541132638093	0.3107366987819712	0.6892633012180288
BCL2L11	Epithelial_cells	NA19093	-10.341275677777528	0.8486235154753032	-20.8637891754733	-20.015165659998	0.5719963329123745	0.4280036670876255
BCL2L11	Epithelial_cells	NA18522	-10.35346812077138	0.5935181321589127	-20.950362034421005	-20.35684390226209	0.44761948540718755	0.5523805145928125
BCL2L11	Mesenchymal_cells	NA19099	-10.6616926874606	0.247273242400254	-21.4593085109793	-21.2120352685791	0.219072718068801	0.780927281931199
BCL2L11	Mesenchymal_cells	NA19093	-10.7313241425385	0.440893782556191	-21.504760632035	-21.0638668494788	0.356538950268808	0.643461049731192
BCL2L11	Mesenchymal_cells	NA18522	-10.8363819650028	0.232914765216322	-21.7167042332049	-21.4837894679885	0.207778904559642	0.792221095440358
BCL2L11	Foregut_endodermal_cells	NA19099	-10.3007814506115	-0.113326731895274	-21.0509994322399	-21.1643261641351	0.107141113023554	0.892858886976446
BCL2L11	Foregut_endodermal_cells	NA19093	-10.5095435834519	-0.0336818349630441	-21.3389923679926	-21.3726742029557	0.0331209171763061	0.966879082823694
BCL2L11	Foregut_endodermal_cells	NA18522	-10.4722906058571	0.179321410241503	-21.28274806922	-21.1034266589785	0.164162790419842	0.835837209580158
ANAPC1	Cardiac_fibroblasts	NA19099	-10.649094538227	-0.264240187619063	-21.3969086850494	-21.6611488726685	0.23221089592882	0.76778910407118
ANAPC1	Cardiac_fibroblasts	NA19093	-10.7485021925091	-0.318439312165531	-21.5270274593699	-21.8454667715354	0.272716786140395	0.727283213859605
ANAPC1	Cardiac_fibroblasts	NA18522	-10.6705870117973	-0.304486464929052	-21.4331378345634	-21.7376242994924	0.262497989690943	0.737502010309057
ANAPC1	Activated_fibroblasts	NA19099	-10.6594584787142	-0.133783717034994	-21.5869703356492	-21.7207540526842	0.125220756006933	0.874779243993067
ANAPC1	Activated_fibroblasts	NA19093	-10.7969528783296	-0.182770791634113	-21.8420110019507	-22.0247817935848	0.167040944957758	0.832959055042242
ANAPC1	Activated_fibroblasts	NA18522	-10.6266205113685	-0.279513683533594	-21.5799679025611	-21.8594815860947	0.243848619078456	0.756151380921544
ANAPC1	Cardiomyocytes	NA19099	-10.1517156428913	-0.300220271950067	-20.8464607141705	-21.1466809861206	0.259344942821555	0.740655057178445
ANAPC1	Cardiomyocytes	NA19093	-10.2895403499576	-0.209427343054543	-21.024260962515	-21.2336883055696	0.188951434396232	0.811048565603768
ANAPC1	Cardiomyocytes	NA18522	-10.2121890024802	-0.321678259428389	-20.909782887617	-21.2314611470454	0.275068607346792	0.724931392653208
ANAPC1	Epithelial_cells	NA19099	-9.955772631856313	-0.5619872414751478	-20.396377681171927	-20.958364922647075	0.42992493935155573	0.5700750606484443
ANAPC1	Epithelial_cells	NA19093	-10.114952358939076	-0.5634160279572812	-20.540987436370248	-21.10440346432753	0.43073887328464533	0.5692611267153547
ANAPC1	Epithelial_cells	NA18522	-10.099285979203302	-0.5741882664249296	-20.59854534477992	-21.17273361120485	0.4368381793216809	0.5631618206783191
ANAPC1	Mesenchymal_cells	NA19099	-10.0634421705773	-0.447855757835018	-20.6096941322612	-21.0575498900963	0.361003152326449	0.638996847673551
ANAPC1	Mesenchymal_cells	NA19093	-10.4545611901744	-0.0894417216970318	-21.1167068440951	-21.2061485657921	0.0855584443265561	0.914441555673444
ANAPC1	Mesenchymal_cells	NA18522	-10.119038279713	-0.344131364149543	-20.73235602937	-21.0764873935195	0.291164193679645	0.708835806320355
ANAPC1	Foregut_endodermal_cells	NA19099	-10.0896017716733	-0.414577436710115	-20.7542384075755	-21.1688158442857	0.339380624770171	0.660619375229829
ANAPC1	Foregut_endodermal_cells	NA19093	-10.2310493091845	-0.476200557174177	-20.9544530146259	-21.4306535718001	0.378861104107212	0.621138895892788
ANAPC1	Foregut_endodermal_cells	NA18522	-10.0582989259071	-0.316515246405849	-20.6998070163081	-21.016322262714	0.271316098335427	0.728683901664573
MERTK	Cardiac_fibroblasts	NA19099	-10.392105503124	0.208324619875828	-21.044482201865	-20.8361575819892	0.188056579045702	0.811943420954298
MERTK	Cardiac_fibroblasts	NA19093	-10.325213275689	0.439135059341432	-20.9454952305372	-20.5063601711958	0.355406284652175	0.644593715347825
MERTK	Cardiac_fibroblasts	NA18522	-10.0785374814889	0.519455715803293	-20.6023635449061	-20.0829078291028	0.405155775812972	0.594844224187028
MERTK	Activated_fibroblasts	NA19099	-10.6380910328279	0.197046500425088	-21.558280640196	-21.3612341397709	0.178847551513049	0.821152448486951
MERTK	Activated_fibroblasts	NA19093	-10.6441592930317	0.330923946347987	-21.6422483796949	-21.3113244333469	0.281740206756261	0.718259793243739
MERTK	Activated_fibroblasts	NA18522	-10.5119189751632	0.220226615823506	-21.4263048087467	-21.2060781929232	0.197663044890777	0.802336955109223
MERTK	Cardiomyocytes	NA19099	-10.7572928158866	0.264285295903477	-21.6592535288557	-21.3949682329523	0.232245528796993	0.767754471203007
MERTK	Cardiomyocytes	NA19093	-11.0156971451225	0.118914583182679	-21.9715767873714	-21.8526622041887	0.112116362282496	0.887883637717504
MERTK	Cardiomyocytes	NA18522	-10.3907544036305	0.167585718361081	-21.155322731355	-20.9877370129939	0.154295878189481	0.845704121810519
MERTK	Epithelial_cells	NA19099	-10.523457566469745	0.0844367418865914	-21.18399423958721	-21.09955749770062	0.08097021037126106	0.9190297896287389
MERTK	Epithelial_cells	NA19093	-10.274413852376766	0.4878391120831402	-20.76935501027962	-20.28151589819648	0.38604835750198774	0.6139516424980123
MERTK	Epithelial_cells	NA18522	-10.51342202137151	0.3609869199022597	-21.16643107253881	-20.80544415263655	0.30301188492008135	0.6969881150799186
MERTK	Mesenchymal_cells	NA19099	-10.9408842911986	0.281342924798732	-21.8379607765912	-21.5566178517925	0.245230538070173	0.754769461929827
MERTK	Mesenchymal_cells	NA19093	-10.9177740161258	0.0775700345365458	-21.7603917009514	-21.6828216664149	0.0746377851866098	0.92536221481339
MERTK	Mesenchymal_cells	NA18522	-11.02545971056	0.138975440222612	-21.9638844743743	-21.8249090341517	0.129750598672644	0.870249401327356
MERTK	Foregut_endodermal_cells	NA19099	-9.51580178036397	0.311869545997084	-19.910400390369	-19.5985308443719	0.267922975622467	0.732077024377533
MERTK	Foregut_endodermal_cells	NA19093	-9.38988062759295	0.582176083263619	-19.7154175071135	-19.1332414238499	0.441318694206342	0.558681305793658
MERTK	Foregut_endodermal_cells	NA18522	-9.5452268354953	0.233686533609134	-19.9379856449359	-19.7042991113267	0.208390079887961	0.791609920112039
TMEM87B	Cardiac_fibroblasts	NA19099	-9.79601820909478	0.616864661768524	-20.1839705489958	-19.5671058872273	0.460366277788263	0.539633722211737
TMEM87B	Cardiac_fibroblasts	NA19093	-9.90365858985659	0.323041885940754	-20.3382971950849	-20.0152553091441	0.276056469322984	0.723943530677016
TMEM87B	Cardiac_fibroblasts	NA18522	-9.82439207109913	0.449054305239112	-20.2286427477344	-19.7795884424953	0.361768561558197	0.638231438441803
TMEM87B	Activated_fibroblasts	NA19099	-10.3033163085161	0.144780576253002	-21.1001159376625	-20.9553353614095	0.134787879630919	0.865212120369081
TMEM87B	Activated_fibroblasts	NA19093	-10.2190822015637	0.0604239568342529	-21.0672107792344	-21.0067868224001	0.0586346493018726	0.941365350698127
TMEM87B	Activated_fibroblasts	NA18522	-10.1498251526246	0.108580869522943	-20.9278679612223	-20.8192870916994	0.102893656678589	0.897106343321411
TMEM87B	Cardiomyocytes	NA19099	-10.5227859228576	0.142998786609404	-21.3531920263921	-21.2101932397827	0.133244879392646	0.866755120607354
TMEM87B	Cardiomyocytes	NA19093	-10.4386981879496	0.190442002985979	-21.2270744858722	-21.0366324828863	0.173406303694916	0.826593696305084
TMEM87B	Cardiomyocytes	NA18522	-10.4388720710625	0.146375328089835	-21.2203166092393	-21.0739412811494	0.136166578615563	0.863833421384437
TMEM87B	Epithelial_cells	NA19099	-10.078196057193924	-0.17555613558973	-20.570569158765736	-20.746125294355465	0.16100970136366755	0.8389902986363325
TMEM87B	Epithelial_cells	NA19093	-9.688810905350389	-0.3497308032763015	-19.90893764781478	-20.258668451091083	0.2951221850207414	0.7048778149792586
TMEM87B	Epithelial_cells	NA18522	-10.107077070328698	-0.2229049437554344	-20.60948341025968	-20.83238835401512	0.19980909117774148	0.8001909088222585
TMEM87B	Mesenchymal_cells	NA19099	-10.5356113104427	0.0621244351024152	-21.2845889211573	-21.2224644860549	0.0602340603558912	0.939765939644109
TMEM87B	Mesenchymal_cells	NA19093	-10.3947888421721	-0.0813924245993221	-21.0315497558256	-21.1129421804249	0.0781681290470132	0.921831870952987
TMEM87B	Mesenchymal_cells	NA18522	-10.680138232986	0.063648126708017	-21.5085834569768	-21.4449353302687	0.0616648834859238	0.938335116514076
TMEM87B	Foregut_endodermal_cells	NA19099	-10.4088065721137	-0.219561976471553	-21.1999310454021	-21.4194930218737	0.197129602923287	0.802870397076713
TMEM87B	Foregut_endodermal_cells	NA19093	-10.2745325796858	-0.0804934634388452	-21.0153354661399	-21.0958289295787	0.0773390654063534	0.922660934593647
TMEM87B	Foregut_endodermal_cells	NA18522	-10.4297108389574	-0.224619931279001	-21.2241004001843	-21.4487203314633	0.201180232521655	0.798819767478345
ZC3H8	Cardiac_fibroblasts	NA19099	-10.1533992473355	-0.102297649538393	-20.7071091879059	-20.8094068374443	0.0972391946622279	0.902760805337772
ZC3H8	Cardiac_fibroblasts	NA19093	-10.1697571793723	-0.145077143053634	-20.7248375358363	-20.8699146788899	0.135044434776581	0.864955565223419
ZC3H8	Cardiac_fibroblasts	NA18522	-10.1316100592624	-0.170614344890797	-20.6791103392499	-20.8497246841407	0.156853325398025	0.843146674601975
ZC3H8	Activated_fibroblasts	NA19099	-10.1266359592449	-0.133257052276402	-20.851745420332	-20.9850024726084	0.12475991926499	0.87524008073501
ZC3H8	Activated_fibroblasts	NA19093	-10.1144976359182	-0.125658211208403	-20.9213800897058	-21.0470383009142	0.118083775642656	0.881916224357344
ZC3H8	Activated_fibroblasts	NA18522	-10.0817972424789	-0.190659624190484	-20.8319625569483	-21.0226221811388	0.17358616843885	0.82641383156115
ZC3H8	Cardiomyocytes	NA19099	-9.99494502313019	-0.212411224845212	-20.6241132572789	-20.8365244821241	0.191367900425067	0.808632099574933
ZC3H8	Cardiomyocytes	NA19093	-9.89858191460554	-0.18968416225994	-20.4724773520513	-20.6621615143112	0.172779639902281	0.827220360097719
ZC3H8	Cardiomyocytes	NA18522	-9.98622786539303	-0.224553351043468	-20.5892551490159	-20.8138085000593	0.201127045142773	0.798872954857227
ZC3H8	Epithelial_cells	NA19099	-9.929353315404873	-0.371703465815088	-20.35847366710694	-20.730177132922027	0.31044131006603015	0.6895586899339698
ZC3H8	Epithelial_cells	NA19093	-10.133061320825	-0.360319302885383	-20.567144851101865	-20.92746415398725	0.30254640843116987	0.6974535915688301
ZC3H8	Epithelial_cells	NA18522	-9.998238143370385	-0.3622398157251182	-20.45579819847512	-20.81803801420024	0.30388459159861025	0.6961154084013897
ZC3H8	Mesenchymal_cells	NA19099	-9.99282196787048	-0.308067631771639	-20.5059607776719	-20.8140284094435	0.265134383935148	0.734865616064852
ZC3H8	Mesenchymal_cells	NA19093	-10.0858474768504	-0.112262433144142	-20.5837629979536	-20.6960254310978	0.106190338560929	0.893809661439071
ZC3H8	Mesenchymal_cells	NA18522	-9.9530246408795	-0.236547100237168	-20.4940468421551	-20.7305939423923	0.210651297084713	0.789348702915287
ZC3H8	Foregut_endodermal_cells	NA19099	-9.87231989136544	-0.257338090676576	-20.4411507063901	-20.6984887970666	0.226893210622135	0.773106789377865
ZC3H8	Foregut_endodermal_cells	NA19093	-9.97945511042733	-0.229450689165098	-20.5960729425787	-20.8255236317438	0.205029831685944	0.794970168314056
ZC3H8	Foregut_endodermal_cells	NA18522	-9.96156624927261	-0.493569135923984	-20.5595091765034	-21.0530783124274	0.389556255283737	0.610443744716263
ZC3H6	Cardiac_fibroblasts	NA19099	-10.6323354683535	0.46699567906315	-21.3742667314592	-20.9072710523961	0.373117200872494	0.626882799127506
ZC3H6	Cardiac_fibroblasts	NA19093	-10.5931329526191	0.473571952570886	-21.3168529090028	-20.8432809564319	0.377226227765785	0.622773772234215
ZC3H6	Cardiac_fibroblasts	NA18522	-10.7191068244619	0.468721097932757	-21.4987504413805	-21.0300293434478	0.374197903682489	0.625802096317511
ZC3H6	Activated_fibroblasts	NA19099	-11.0870509361231	0.502604133423915	-22.1471337427336	-21.6445296093097	0.395046772237867	0.604953227762133
ZC3H6	Activated_fibroblasts	NA19093	-10.8488842045125	0.495497535386814	-21.9090711732987	-21.4135736379119	0.390732300366309	0.609267699633691
ZC3H6	Activated_fibroblasts	NA18522	-11.2644296989989	0.537250498577475	-22.397319264673	-21.8600687660956	0.415647275739038	0.584352724260962
ZC3H6	Cardiomyocytes	NA19099	-9.75112507964026	0.240723924290556	-20.2685515231534	-20.0278275988629	0.213941391876829	0.786058608123171
ZC3H6	Cardiomyocytes	NA19093	-9.75371011676273	0.210263139962233	-20.2605895041932	-20.0503263642309	0.189629023076655	0.810370976923345
ZC3H6	Cardiomyocytes	NA18522	-9.67951589917438	0.189237352349586	-20.1366379813409	-19.9474006289913	0.172409947062281	0.827590052937719
ZC3H6	Epithelial_cells	NA19099	-10.220393139310737	0.2813319836575659	-20.769900636085115	-20.48856865242755	0.2452222799857493	0.7547777200142507
ZC3H6	Epithelial_cells	NA19093	-9.929568129931564	0.1021928496332194	-20.26991970994957	-20.167726860316343	0.09714458045775076	0.9028554195422492
ZC3H6	Epithelial_cells	NA18522	-10.03571443676086	0.2068110634240341	-20.50893131686829	-20.302120253444254	0.18682672635146014	0.8131732736485399
ZC3H6	Mesenchymal_cells	NA19099	-10.3757819913749	0.379545091748369	-21.0597735804979	-20.6802284887495	0.315827425819241	0.684172574180759
ZC3H6	Mesenchymal_cells	NA19093	-10.2472465358977	0.306696282499679	-20.8192958784111	-20.5125995959114	0.264125935197874	0.735874064802126
ZC3H6	Mesenchymal_cells	NA18522	-10.4716407304755	0.358538087263465	-21.2254126871173	-20.8668745998538	0.301302986125445	0.698697013874555
ZC3H6	Foregut_endodermal_cells	NA19099	-10.6141626716808	0.403289399616181	-21.4776921427481	-21.0744027431319	0.331881281957882	0.668118718042118
ZC3H6	Foregut_endodermal_cells	NA19093	-10.4282910944801	0.346016687068158	-21.2281204431802	-20.8821037561121	0.292499319104072	0.707500680895928
ZC3H6	Foregut_endodermal_cells	NA18522	-10.7258970367077	0.292830869129823	-21.6258388562967	-21.3330079871669	0.25385167325825	0.74614832674175
TTL	Cardiac_fibroblasts	NA19099	-10.7699289579612	-0.111361694202749	-21.5587514612128	-21.6701131554155	0.105384886696169	0.894615113303831
TTL	Cardiac_fibroblasts	NA19093	-10.9026812323231	-0.0496635561178458	-21.7318333328046	-21.7814968889225	0.04845048633589	0.95154951366411
TTL	Cardiac_fibroblasts	NA18522	-10.7877713302574	-0.0224436926030869	-21.5909646285567	-21.6134083211598	0.0221937066296864	0.977806293370314
TTL	Activated_fibroblasts	NA19099	-10.9600121051342	0.269314624877026	-21.9834837953676	-21.7141691704906	0.23609712501278	0.76390287498722
TTL	Activated_fibroblasts	NA19093	-11.1833841359921	0.146694418022218	-22.3308676112036	-22.1841731931813	0.136442175191198	0.863557824808802
TTL	Activated_fibroblasts	NA18522	-10.9120352098327	0.246066982984651	-21.9535024537826	-21.707435470798	0.218130148804805	0.781869851195195
TTL	Cardiomyocytes	NA19099	-10.2546804856251	-0.0148927797404355	-20.9898252356995	-21.00471801544	0.0147824307763494	0.985217569223651
TTL	Cardiomyocytes	NA19093	-10.3563321743981	-0.0817565012442465	-21.1156053750221	-21.1973618762664	0.0785036854139102	0.92149631458609
TTL	Cardiomyocytes	NA18522	-10.2344719902912	-0.100488500291519	-20.9407974953604	-21.041285995652	0.0956044873622953	0.904395512637705
TTL	Epithelial_cells	NA19099	-10.535752468092271	-0.1549995034624665	-21.20048481144066	-21.355484314903126	0.14358439727400107	0.8564156027259989
TTL	Epithelial_cells	NA19093	-10.811655272695557	0.0186406229115973	-21.506102302795536	-21.48746167988394	0.018467961006614186	0.9815320389933858
TTL	Epithelial_cells	NA18522	-10.484395134872688	-0.1605761217974865	-21.127526463182903	-21.28810258498039	0.14834700825214175	0.8516529917478582
TTL	Mesenchymal_cells	NA19099	-10.070958118451	-0.0664932454530813	-20.6206914566104	-20.6871847020635	0.064330764143243	0.935669235856757
TTL	Mesenchymal_cells	NA19093	-10.4291996660212	-0.246283922512543	-21.080633065127	-21.3269169876396	0.218299748884092	0.781700251115908
TTL	Mesenchymal_cells	NA18522	-10.0820269692159	-0.0711324769029389	-20.6795690059152	-20.7507014828182	0.0686614968858016	0.931338503114198
TTL	Foregut_endodermal_cells	NA19099	-10.5401895300621	0.151293062478825	-21.3784465726962	-21.2271535102174	0.140404253518092	0.859595746481908
TTL	Foregut_endodermal_cells	NA19093	-10.8025917756154	0.343228190646826	-21.7298334413059	-21.3866052506591	0.290523702767915	0.709476297232085
TTL	Foregut_endodermal_cells	NA18522	-10.5748379954001	0.0905197646144912	-21.4227610606884	-21.3322412960739	0.0865437203886567	0.913456279611343
POLR1B	Cardiac_fibroblasts	NA19099	-10.882667034763	-0.177704925306067	-21.7075205412412	-21.8852254665473	0.162810579542287	0.837189420457713
POLR1B	Cardiac_fibroblasts	NA19093	-10.9427016331497	-0.0812739799007681	-21.7843829112946	-21.8656568911953	0.0780589364823954	0.921941063517605
POLR1B	Cardiac_fibroblasts	NA18522	-10.9253214578686	-0.126199498857641	-21.7734346190888	-21.8996341179465	0.118561016828553	0.881438983171447
POLR1B	Activated_fibroblasts	NA19099	-10.9747617457763	-0.179501369650932	-22.0026045286624	-22.1821058983133	0.164313193656848	0.835686806343152
POLR1B	Activated_fibroblasts	NA19093	-11.1060665130001	-0.147334135129153	-22.2349335549273	-22.3822676900564	0.136994431241916	0.863005568758084
POLR1B	Activated_fibroblasts	NA18522	-11.0146739158574	-0.230093318137001	-22.084750809236	-22.314844127373	0.20554053843285	0.79445946156715
POLR1B	Cardiomyocytes	NA19099	-10.4646628761995	-0.273513056575052	-21.2756357363659	-21.5491487929409	0.239297595877	0.760702404123
POLR1B	Cardiomyocytes	NA19093	-10.4830062085331	-0.183602802115466	-21.2865016508639	-21.4701044529794	0.167733687397623	0.832266312602377
POLR1B	Cardiomyocytes	NA18522	-10.5997796766845	-0.247043622754866	-21.4340473606855	-21.6810909834404	0.218893381234401	0.781106618765599
POLR1B	Epithelial_cells	NA19099	-10.455349821042738	-0.3787729857751927	-21.09220864624622	-21.470981632021413	0.3152989681015963	0.6847010318984037
POLR1B	Epithelial_cells	NA19093	-10.798595175977672	-0.4187743035255167	-21.488789390043245	-21.90756369356876	0.3421473464614343	0.6578526535385657
POLR1B	Epithelial_cells	NA18522	-10.558882005845012	-0.4028725880072378	-21.22708868151324	-21.62996126952048	0.33160274427521963	0.6683972557247804
POLR1B	Mesenchymal_cells	NA19099	-10.5318798395165	-0.265360725082882	-21.2793826796648	-21.5447434047477	0.233070750544611	0.766929249455389
POLR1B	Mesenchymal_cells	NA19093	-10.8365061064638	-0.189992640942847	-21.6495431638581	-21.8395358048009	0.173034780394745	0.826965219605255
POLR1B	Mesenchymal_cells	NA18522	-10.6110938772322	-0.249337604273741	-21.4155005000645	-21.6648381043382	0.220683171724078	0.779316828275922
POLR1B	Foregut_endodermal_cells	NA19099	-10.4613344502232	-0.0662585187836839	-21.2716477563492	-21.3379062751329	0.0641111118417647	0.935888888158235
POLR1B	Foregut_endodermal_cells	NA19093	-10.6931336587022	-0.159810870489608	-21.5855031543704	-21.74531402486	0.147695030254675	0.852304969745325
POLR1B	Foregut_endodermal_cells	NA18522	-10.399278221281	-0.222464227423664	-21.1819998373739	-21.4044640647976	0.199456356253401	0.800543643746599
CHCHD5	Cardiac_fibroblasts	NA19099	-10.5012529241665	-0.652384994525434	-21.1955297822703	-21.8479147767957	0.479197815988146	0.520802184011854
CHCHD5	Cardiac_fibroblasts	NA19093	-10.5386205733967	-0.679666571234225	-21.2422106593205	-21.9218772305547	0.493214058791288	0.506785941208712
CHCHD5	Cardiac_fibroblasts	NA18522	-10.3558766395885	-0.718082476683506	-20.9984706131992	-21.7165530898827	0.512313489799002	0.487686510200998
CHCHD5	Activated_fibroblasts	NA19099	-10.3649191030866	-0.648096251767637	-21.1856475600058	-21.8337438117734	0.476959432899539	0.523040567100461
CHCHD5	Activated_fibroblasts	NA19093	-10.3599515217836	-0.646796434997498	-21.2609207699545	-21.907717204952	0.476279133962757	0.523720866037243
CHCHD5	Activated_fibroblasts	NA18522	-10.213226632816	-0.678189747696223	-21.0166068059662	-21.6947965536624	0.492465072460397	0.507534927539603
CHCHD5	Cardiomyocytes	NA19099	-10.4568613873783	-0.612799077939506	-21.2651744932251	-21.8779735711646	0.458167885808287	0.541832114191713
CHCHD5	Cardiomyocytes	NA19093	-10.5981679868552	-0.656960647016756	-21.4392041261896	-22.0961647732063	0.481575382192372	0.518424617807628
CHCHD5	Cardiomyocytes	NA18522	-10.4910424872679	-0.607557003603411	-21.2902228198258	-21.8977798234292	0.455320103967233	0.544679896032767
CHCHD5	Epithelial_cells	NA19099	-10.379641647863735	-0.6593350387187051	-20.98931364192877	-21.64864868064748	0.4828048650883626	0.5171951349116374
CHCHD5	Epithelial_cells	NA19093	-10.34379207298466	-0.6044876832812208	-20.867328049702383	-21.471815732983604	0.4536457386259395	0.5463542613740605
CHCHD5	Epithelial_cells	NA18522	-10.336126525638663	-0.6190579151590505	-20.92668948696412	-21.54574740212317	0.4615485343111537	0.5384514656888463
CHCHD5	Mesenchymal_cells	NA19099	-10.348110756217	-0.632410252465512	-21.0204733600685	-21.652883612534	0.468690333939428	0.531309666060572
CHCHD5	Mesenchymal_cells	NA19093	-10.3869684388206	-0.736922205911458	-21.0203726446646	-21.7572948505761	0.521415363963766	0.478584636036234
CHCHD5	Mesenchymal_cells	NA18522	-10.2511897659824	-0.604897516375374	-20.9192347169175	-21.5241322332929	0.45386960680595	0.54613039319405
CHCHD5	Foregut_endodermal_cells	NA19099	-10.3295912388722	-0.794489120696031	-21.0909088091164	-21.8853979298124	0.548188002629572	0.451811997370428
CHCHD5	Foregut_endodermal_cells	NA19093	-10.2712061228398	-0.778121765822238	-21.0106889786144	-21.7888107444367	0.540732185776568	0.459267814223432
CHCHD5	Foregut_endodermal_cells	NA18522	-10.1343629410881	-0.750816698360953	-20.8090399415073	-21.5598566398682	0.528019070757918	0.471980929242082
SLC20A1	Cardiac_fibroblasts	NA19099	-10.5242201308383	0.0608818343716885	-21.2270568537511	-21.1661750193794	0.0590655806860715	0.940934419313929
SLC20A1	Cardiac_fibroblasts	NA19093	-10.5285809132025	0.0535252126165098	-21.2284125988133	-21.1748873861968	0.0521179578838967	0.947882042116103
SLC20A1	Cardiac_fibroblasts	NA18522	-10.5477248896873	-0.0514145249462423	-21.2653190255742	-21.3167335505205	0.0501151620500701	0.94988483794993
SLC20A1	Activated_fibroblasts	NA19099	-10.4841350608338	0.420336011793999	-21.3496041667889	-20.9292681549949	0.343173918578177	0.656826081421823
SLC20A1	Activated_fibroblasts	NA19093	-10.6715443847175	0.309289215941398	-21.6783214107391	-21.3690321947977	0.266031536053654	0.733968463946346
SLC20A1	Activated_fibroblasts	NA18522	-10.4019400020938	0.51886016057459	-21.2770579930599	-20.7581978324853	0.404801407712589	0.595198592287411
SLC20A1	Cardiomyocytes	NA19099	-10.2610946202845	0.11945085846779	-20.9986859938918	-20.879235135424	0.112592384682529	0.887407615317471
SLC20A1	Cardiomyocytes	NA19093	-10.4757446825466	0.0614917916581098	-21.2767880064507	-21.2152962147926	0.0596393354904161	0.940360664509584
SLC20A1	Cardiomyocytes	NA18522	-10.381829642026	0.10006409286974	-21.1432131395624	-21.0431490466926	0.0952205737323513	0.904779426267649
SLC20A1	Epithelial_cells	NA19099	-9.875924342594615	0.2355274491071846	-20.28147908867032	-20.04595163956313	0.20984602630998184	0.7901539736900182
SLC20A1	Epithelial_cells	NA19093	-9.940348463443364	0.5771310834676413	-20.285846819359094	-19.70871573589145	0.43849302537652024	0.5615069746234798
SLC20A1	Epithelial_cells	NA18522	-9.892337177437124	0.2065855049711834	-20.30443338098098	-20.0978478760098	0.186643287558649	0.813356712441351
SLC20A1	Mesenchymal_cells	NA19099	-9.77673180035044	0.144547217409858	-20.1840346480387	-20.0394874306289	0.134585951171475	0.865414048828525
SLC20A1	Mesenchymal_cells	NA19093	-10.1230529527061	0.172617852882308	-20.6383676425637	-20.4657497896814	0.15854088541407	0.84145911458593
SLC20A1	Mesenchymal_cells	NA18522	-9.66597313797099	0.1787992811587	-20.0726757730269	-19.8938764918682	0.163726261551973	0.836273738448027
SLC20A1	Foregut_endodermal_cells	NA19099	-10.1016082619088	0.681067338944093	-20.7713096852341	-20.09024234629	0.49392345121055	0.50607654878945
SLC20A1	Foregut_endodermal_cells	NA19093	-10.101153344564	0.722372559832348	-20.7707263222506	-20.0483537624182	0.51440122399962	0.48559877600038
SLC20A1	Foregut_endodermal_cells	NA18522	-10.0628694270274	0.542685663736616	-20.7063975994209	-20.1637119356843	0.418814713734826	0.581185286265174
ZNG1B	Cardiac_fibroblasts	NA19099	-10.8202517967738	-0.528736319408513	-21.6254233903669	-22.1541597097754	0.410650751479083	0.589349248520917
ZNG1B	Cardiac_fibroblasts	NA19093	-10.8294427538083	-0.530084227287407	-21.6350128364277	-22.1650970637151	0.411444604833807	0.588555395166193
ZNG1B	Cardiac_fibroblasts	NA18522	-10.8836218484022	-0.56543624761175	-21.7184349348191	-22.2838711824309	0.43188774492411	0.56811225507589
ZNG1B	Activated_fibroblasts	NA19099	-10.8824628165931	-0.451407363659016	-21.882432173866	-22.3338395375251	0.363268591896658	0.636731408103342
ZNG1B	Activated_fibroblasts	NA19093	-10.8518935019208	-0.517975617610734	-21.9129441672662	-22.430919784877	0.404274696070507	0.595725303929493
ZNG1B	Activated_fibroblasts	NA18522	-10.8808849085923	-0.619516793823731	-21.9133470655734	-22.5328638593972	0.46179556151864	0.53820443848136
ZNG1B	Cardiomyocytes	NA19099	-10.1610502253761	-0.717694983107741	-20.8595451165661	-21.5772400996739	0.512124477791185	0.487875522208815
ZNG1B	Cardiomyocytes	NA19093	-10.0894275515453	-0.711454573003763	-20.7454806677781	-21.4569352407819	0.509070415062078	0.490929584937922
ZNG1B	Cardiomyocytes	NA18522	-10.2001731243664	-0.596454636897978	-20.8930143155655	-21.4894689524635	0.449239174130367	0.550760825869633
ZNG1B	Epithelial_cells	NA19099	-10.460926852404503	-0.6743721413257227	-21.09975230703096	-21.774124448356684	0.49052380073981283	0.5094761992601872
ZNG1B	Epithelial_cells	NA19093	-10.47298807542853	-0.8206878910293689	-21.04753569813814	-21.86822358916751	0.5598712102972521	0.44012878970274794
ZNG1B	Epithelial_cells	NA18522	-10.492942251208552	-0.6502471619450034	-21.138996197399223	-21.789243359344223	0.4780832371442284	0.5219167628557716
ZNG1B	Mesenchymal_cells	NA19099	-10.5264264155405	-0.593068666812812	-21.2717702773606	-21.8648389441735	0.44737115370394	0.55262884629606
ZNG1B	Mesenchymal_cells	NA19093	-10.6246750176242	-0.454404284139603	-21.3564431490178	-21.8108474331574	0.365173968736713	0.634826031263287
ZNG1B	Mesenchymal_cells	NA18522	-10.5953191422513	-0.586482423030517	-21.3941377778129	-21.9806202008434	0.443719392908377	0.556280607091623
ZNG1B	Foregut_endodermal_cells	NA19099	-10.5076859686658	-0.598037715400455	-21.3345502244309	-21.9325879398313	0.450110381976655	0.549889618023345
ZNG1B	Foregut_endodermal_cells	NA19093	-10.4750958813767	-0.665516942382965	-21.2921200341667	-21.9576369765497	0.485992253373616	0.514007746626384
ZNG1B	Foregut_endodermal_cells	NA18522	-10.4961398794611	-0.654840359626519	-21.3154659883848	-21.9703063480113	0.480475006868738	0.519524993131262
WASH2P	Cardiac_fibroblasts	NA19099	-11.1185716348796	-0.332195964282232	-22.011856045592	-22.3440520098743	0.282653265258208	0.717346734741792
WASH2P	Cardiac_fibroblasts	NA19093	-11.4686003951747	-0.442496592804829	-22.4514859580328	-22.8939825508377	0.357569470149411	0.642430529850589
WASH2P	Cardiac_fibroblasts	NA18522	-11.315410987847	-0.577986659378951	-22.2745504037701	-22.8525370631491	0.438973231762261	0.561026768237739
WASH2P	Activated_fibroblasts	NA19099	-11.3403418499195	-0.372276403636238	-22.4664160969194	-22.8386925005556	0.310836271164522	0.689163728835478
WASH2P	Activated_fibroblasts	NA19093	-11.6836272486307	-0.396866596620068	-22.9288685441006	-23.3257351407206	0.32757627675304	0.67242372324696
WASH2P	Activated_fibroblasts	NA18522	-11.4980800598823	-0.500392684486869	-22.680999400367	-23.1813920848539	0.393707468710526	0.606292531289474
WASH2P	Cardiomyocytes	NA19099	-11.5042542814746	-0.636934651130247	-22.5609330166448	-23.197867667775	0.471088760871958	0.528911239128042
WASH2P	Cardiomyocytes	NA19093	-11.726230756636	-0.584308813012193	-22.8009173720996	-23.3852261851118	0.442508940758918	0.557491059241082
WASH2P	Cardiomyocytes	NA18522	-11.6629641196882	-0.701907549134866	-22.7065063408091	-23.4084138899439	0.50436105417611	0.49563894582389
WASH2P	Epithelial_cells	NA19099	-11.613578444816698	-0.7132483630285726	-22.552596701545337	-23.26584506457391	0.5099502502986701	0.49004974970132986
WASH2P	Epithelial_cells	NA19093	-11.829015556875865	-0.6346945436333797	-22.7633186936018	-23.398013237235176	0.46990261478866724	0.5300973852113328
WASH2P	Epithelial_cells	NA18522	-11.65684956341414	-0.7168942820951614	-22.591191607001637	-23.308085889096795	0.5117336789309043	0.48826632106909573
WASH2P	Mesenchymal_cells	NA19099	-11.5301135459247	-0.467373788675971	-22.5998239746829	-23.0671977633589	0.373354186478843	0.626645813521157
WASH2P	Mesenchymal_cells	NA19093	-11.7439803789985	-0.477958062811776	-22.8370352836537	-23.3149933464655	0.379951800485225	0.620048199514775
WASH2P	Mesenchymal_cells	NA18522	-11.6649598735172	-0.545163592485356	-22.7619492156735	-23.3071128081588	0.420253066660016	0.579746933339984
WASH2P	Foregut_endodermal_cells	NA19099	-11.469260187646	-0.550879280973287	-22.5587799929656	-23.1096592739389	0.423557267645633	0.576442732354367
WASH2P	Foregut_endodermal_cells	NA19093	-11.7248167996299	-0.503527248045312	-22.867510673512	-23.3710379215573	0.395604955734385	0.604395044265615
WASH2P	Foregut_endodermal_cells	NA18522	-11.6508872264466	-0.680298794018327	-22.7869840738638	-23.4672828678821	0.493534359148739	0.506465640851261
RABL2A	Cardiac_fibroblasts	NA19099	-11.7764178072005	-0.365904066321274	-22.8107460342063	-23.1766501005275	0.306430665323963	0.693569334676037
RABL2A	Cardiac_fibroblasts	NA19093	-11.7590633622567	-0.28925236300773	-22.8012639142188	-23.0905162772265	0.251176793721119	0.748823206278881
RABL2A	Cardiac_fibroblasts	NA18522	-11.8053111604894	-0.406013994148957	-22.8696066442874	-23.2756206384364	0.333699156953635	0.666300843046365
RABL2A	Activated_fibroblasts	NA19099	-11.8263710426792	-0.329551335408201	-23.0529479504769	-23.3824992858851	0.28075363857422	0.71924636142578
RABL2A	Activated_fibroblasts	NA19093	-11.7942793888628	-0.378426336604012	-23.0558357562887	-23.4342620928927	0.315061575912866	0.684938424087134
RABL2A	Activated_fibroblasts	NA18522	-11.7530111178149	-0.425230304419888	-22.9808871173667	-23.4061174217866	0.346380763604586	0.653619236395414
RABL2A	Cardiomyocytes	NA19099	-11.2426037557229	-0.455273984299033	-22.2577657976032	-22.7130397819022	0.365725837022533	0.634274162977467
RABL2A	Cardiomyocytes	NA19093	-11.4009759446709	-0.391621680534644	-22.4332577806806	-22.8248794612152	0.324040205658854	0.675959794341146
RABL2A	Cardiomyocytes	NA18522	-11.2655726662354	-0.423578136029178	-22.2593044372738	-22.682882573303	0.345299981991885	0.654700018008115
RABL2A	Epithelial_cells	NA19099	-11.13343509654667	-0.5800719141221897	-21.97310882542041	-22.5531807395426	0.44014189658638303	0.559858103413617
RABL2A	Epithelial_cells	NA19093	-11.350697078800108	-0.7190488288483223	-22.194718048100786	-22.913766876949104	0.5127845390774692	0.4872154609225308
RABL2A	Epithelial_cells	NA18522	-11.106299710174566	-0.7075196675073343	-21.931422071528605	-22.63894173903594	0.5071348479004585	0.49286515209954146
RABL2A	Mesenchymal_cells	NA19099	-11.3504001329252	-0.349877419711135	-22.3728189195248	-22.7226963392359	0.295225524117161	0.704774475882839
RABL2A	Mesenchymal_cells	NA19093	-11.4926184986917	-0.156621765180258	-22.5191737739569	-22.6757955391372	0.144972601201367	0.855027398798633
RABL2A	Mesenchymal_cells	NA18522	-11.3440168380686	-0.404753008661434	-22.3687505129001	-22.7735035215615	0.332858431300174	0.667141568699826
RABL2A	Foregut_endodermal_cells	NA19099	-11.213640964369	-0.449553886410577	-22.2483632573518	-22.6979171437624	0.362087330335837	0.637912669664163
RABL2A	Foregut_endodermal_cells	NA19093	-11.4732014864525	-0.454020182691522	-22.5710091190021	-23.0250293016937	0.364930084303637	0.635069915696363
RABL2A	Foregut_endodermal_cells	NA18522	-11.3809741221944	-0.621528271192023	-22.4627939906569	-23.084322261849	0.462877059497168	0.537122940502832
SLC35F5	Cardiac_fibroblasts	NA19099	-9.65914099926359	-0.389878523295341	-19.9778797159058	-20.3677582392011	0.32286087386812	0.67713912613188
SLC35F5	Cardiac_fibroblasts	NA19093	-9.77994792792834	-0.456691127448561	-20.1547946773259	-20.6114858047745	0.366624057703559	0.633375942296441
SLC35F5	Cardiac_fibroblasts	NA18522	-9.66620238705529	-0.457838835073247	-19.9908385175575	-20.4486773526307	0.367350571109608	0.632649428890392
SLC35F5	Activated_fibroblasts	NA19099	-9.52114789826651	-0.411985358477747	-19.9661402473457	-20.3781256058234	0.337666026441263	0.662333973558737
SLC35F5	Activated_fibroblasts	NA19093	-9.44893885660571	-0.42159784989456	-19.9530833296101	-20.3746811795047	0.344002204062179	0.655997795937821
SLC35F5	Activated_fibroblasts	NA18522	-9.43694718701204	-0.424743134038039	-19.8873150904979	-20.3120582245359	0.346062262095649	0.653937737904351
SLC35F5	Cardiomyocytes	NA19099	-9.43446213780589	-0.235411600608387	-19.7890415909995	-20.0244531916079	0.209754482855822	0.790245517144178
SLC35F5	Cardiomyocytes	NA19093	-9.60520970675925	-0.295748686637555	-20.0392294296784	-20.3349781163159	0.256025624770153	0.743974375229847
SLC35F5	Cardiomyocytes	NA18522	-9.37544243451603	-0.3254570206119	-19.6679711634065	-19.9934281840184	0.277802780806339	0.722197219193661
SLC35F5	Epithelial_cells	NA19099	-9.53790172789419	-0.3362461932332152	-19.78383435717037	-20.120080550403586	0.28555280790162185	0.7144471920983781
SLC35F5	Epithelial_cells	NA19093	-9.405531015159497	-0.6871946686633628	-19.47125131410732	-20.158445982770683	0.4970148683500717	0.5029851316499283
SLC35F5	Epithelial_cells	NA18522	-9.615905352933115	-0.3766335585679989	-19.900831698710963	-20.27746525727896	0.3138325319778301	0.6861674680221699
SLC35F5	Mesenchymal_cells	NA19099	-9.60863983994197	-0.441571982099653	-19.9289107775097	-20.3704827596094	0.356975197310993	0.643024802689007
SLC35F5	Mesenchymal_cells	NA19093	-9.75028605450627	-0.439503863322756	-20.082885432394	-20.5223892957168	0.35564396954849	0.64435603045151
SLC35F5	Mesenchymal_cells	NA18522	-9.76971548385974	-0.406386600241195	-20.2263241214846	-20.6327107217258	0.333947378459688	0.666052621540312
SLC35F5	Foregut_endodermal_cells	NA19099	-9.49361671375091	-0.35780753156094	-19.8766738302421	-20.234481361803	0.300792362540849	0.699207637459151
SLC35F5	Foregut_endodermal_cells	NA19093	-9.48754243753922	-0.478815109167726	-19.8652528334242	-20.3440679425919	0.380482982878637	0.619517017121363
SLC35F5	Foregut_endodermal_cells	NA18522	-9.47756605938321	-0.446104905890891	-19.8342694342933	-20.2803743401842	0.359883383464742	0.640116616535258
ACTR3-AS1	Cardiac_fibroblasts	NA19099	-11.7343778076135	0.326978021746189	-22.7618846051227	-22.4349065833765	0.278900408637719	0.721099591362281
ACTR3-AS1	Cardiac_fibroblasts	NA19093	-12.2830782353289	0.282781422515875	-23.3986745926286	-23.1158931701127	0.24631549167937	0.75368450832063
ACTR3-AS1	Cardiac_fibroblasts	NA18522	-12.0939859754067	0.158208903746509	-23.2023742807205	-23.044165376974	0.146328571819852	0.853671428180148
ACTR3-AS1	Activated_fibroblasts	NA19099	-12.3862856884811	0.0123174731835327	-23.6860640618192	-23.6737465886356	0.0122419236220755	0.987758076377924
ACTR3-AS1	Activated_fibroblasts	NA19093	-12.4227221563945	0.247735215571577	-23.740461796987	-23.4927265814154	0.21943340220217	0.78056659779783
ACTR3-AS1	Activated_fibroblasts	NA18522	-12.6804893240114	-0.0293549542813949	-23.9871376528949	-24.0164926071763	0.0289282827781209	0.971071717221879
ACTR3-AS1	Cardiomyocytes	NA19099	-11.3163375053297	0.312034183326418	-22.3445825326604	-22.032548349334	0.268043492907554	0.731956507092446
ACTR3-AS1	Cardiomyocytes	NA19093	-11.7321373374039	0.373121030502112	-22.807407013775	-22.4342859832728	0.311418111611253	0.688581888388747
ACTR3-AS1	Cardiomyocytes	NA18522	-11.4390132409924	0.313451921864953	-22.4586556023504	-22.1452036804854	0.269080480593769	0.730919519406231
ACTR3-AS1	Epithelial_cells	NA19099	-12.01853923635858	0.1627056016873708	-23.01281556082434	-22.85010995913697	0.15015865655231275	0.8498413434476872
ACTR3-AS1	Epithelial_cells	NA19093	-11.7588228541553	0.3519737020715396	-22.682375755577997	-22.33040205350645	0.29670138297013404	0.703298617029866
ACTR3-AS1	Epithelial_cells	NA18522	-12.344324088891094	0.1224045308365334	-23.346629698172645	-23.22422516733611	0.11520962889196462	0.8847903711080354
ACTR3-AS1	Mesenchymal_cells	NA19099	-11.9091294342558	0.29208229526764	-23.0631512383179	-22.7710689430502	0.253292917014515	0.746707082985485
ACTR3-AS1	Mesenchymal_cells	NA19093	-12.3086260033139	0.462466541596548	-23.5201552995688	-23.0576887579723	0.370271523131392	0.629728476868608
ACTR3-AS1	Mesenchymal_cells	NA18522	-12.2034967062443	0.289175827421737	-23.3885792912327	-23.0994034638109	0.251119479904975	0.748880520095025
ACTR3-AS1	Foregut_endodermal_cells	NA19099	-11.7938796654309	0.0164679197642492	-22.9373055187584	-22.9208375989942	0.0163330648482911	0.983666935151709
ACTR3-AS1	Foregut_endodermal_cells	NA19093	-12.0172709981761	0.336138060394923	-23.1990320858696	-22.8628940254747	0.285475548521845	0.714524451478155
ACTR3-AS1	Foregut_endodermal_cells	NA18522	-11.8578732009672	0.338129663221448	-23.0274235133452	-22.6892938501237	0.286897181305183	0.713102818694817
ACTR3	Cardiac_fibroblasts	NA19099	-8.94151725189274	-0.0279838527725929	-18.8454586446325	-18.8734424974051	0.0275959316958885	0.972404068304112
ACTR3	Cardiac_fibroblasts	NA19093	-9.09670122351625	-0.13039194980518	-19.0978995077016	-19.2282914575068	0.122248670972777	0.877751329027223
ACTR3	Cardiac_fibroblasts	NA18522	-8.96415424432886	-0.161716831039026	-18.8874405195942	-19.0491573506332	0.149317942808138	0.850682057191862
ACTR3	Activated_fibroblasts	NA19099	-9.01972585838337	-0.135401586111911	-19.1923912645571	-19.3277928506691	0.126634890044591	0.873365109955409
ACTR3	Activated_fibroblasts	NA19093	-8.99115363472086	-0.125086518426979	-19.2466825815829	-19.3717691000099	0.117579446356397	0.882420553643603
ACTR3	Activated_fibroblasts	NA18522	-8.95450050346299	-0.150315566941373	-19.1385260552919	-19.2888416222332	0.139563591707274	0.860436408292726
ACTR3	Cardiomyocytes	NA19099	-8.72136163660657	-0.329845687916201	-18.6359010378337	-18.9657467257499	0.280965319388647	0.719034680611353
ACTR3	Cardiomyocytes	NA19093	-8.90451103227858	-0.315042355290906	-18.9378553656205	-19.2528977209114	0.270242035496407	0.729757964503593
ACTR3	Cardiomyocytes	NA18522	-8.78838476885878	-0.368477079107631	-18.7069660974198	-19.0754431765274	0.308212934206729	0.691787065793271
ACTR3	Epithelial_cells	NA19099	-8.957436091770631	-0.1182457510008809	-18.88682130009761	-19.005067051098493	0.11152231849623306	0.8884776815037669
ACTR3	Epithelial_cells	NA19093	-8.672773144301727	-0.2180798165874904	-18.274156899118097	-18.492236715705587	0.19593873832076047	0.8040612616792395
ACTR3	Epithelial_cells	NA18522	-9.120014701904989	-0.3602487328892927	-19.146023362272462	-19.506272095161755	0.302497187397196	0.697502812602804
ACTR3	Mesenchymal_cells	NA19099	-8.94196396920474	-0.149410662461939	-18.8765131451138	-19.0259238075758	0.138784626555748	0.861215373444252
ACTR3	Mesenchymal_cells	NA19093	-9.16460196089685	-0.257543382576401	-19.1724681252562	-19.4300115078326	0.227051906893615	0.772948093106385
ACTR3	Mesenchymal_cells	NA18522	-9.11516404504389	-0.263244470120718	-19.231074349808	-19.4943188199287	0.231446014142967	0.768553985857033
ACTR3	Foregut_endodermal_cells	NA19099	-9.30182977800628	-0.454336857566116	-19.5816953565823	-20.0360322141484	0.365131163149552	0.634868836850448
ACTR3	Foregut_endodermal_cells	NA19093	-9.23409682016372	-0.397283732460288	-19.473158174046	-19.8704419065063	0.327856710294318	0.672143289705682
ACTR3	Foregut_endodermal_cells	NA18522	-9.12815024861203	-0.312147177354024	-19.2865940359984	-19.5987412133524	0.268126194948824	0.731873805051176
DPP10	Cardiac_fibroblasts	NA19099	-7.95928547061341	1.44378270049406	-17.1541081599571	-15.7103254594631	0.763966775124325	0.236033224875675
DPP10	Cardiac_fibroblasts	NA19093	-8.57776289540746	1.70036517608336	-18.2460363634456	-16.5456711873622	0.817383175421806	0.182616824578194
DPP10	Cardiac_fibroblasts	NA18522	-7.91268757488842	1.66659553727855	-17.0882663785239	-15.4216708412454	0.811110962078565	0.188889037921435
DPP10	Activated_fibroblasts	NA19099	-8.61477884723384	1.36975208175064	-18.5408284179681	-17.1710763362174	0.745830034884843	0.254169965115157
DPP10	Activated_fibroblasts	NA19093	-8.70064830428939	1.43152745555831	-18.7813367836205	-17.3498093280622	0.761056332473488	0.238943667526512
DPP10	Activated_fibroblasts	NA18522	-8.28060923110698	1.55978526130368	-18.0323559212031	-16.4725706598995	0.789818799607935	0.210181200392065
DPP10	Cardiomyocytes	NA19099	-9.08533192318827	1.74397915140459	-19.2371581514233	-17.4931790000187	0.825176633908981	0.174823366091019
DPP10	Cardiomyocytes	NA19093	-9.35284536040041	1.90949163478439	-19.653374372434	-17.7438827376496	0.851844315349045	0.148155684650955
DPP10	Cardiomyocytes	NA18522	-9.74408449122937	2.61771569382633	-20.2336012372193	-17.6158855433929	0.927030643054173	0.0729693569458272
DPP10	Epithelial_cells	NA19099	-8.469087639558197	1.601249295678528	-18.0906132146543	-16.489363918975773	0.7983555529644205	0.20164444703557952
DPP10	Epithelial_cells	NA19093	-8.4603711111594	1.2918758213847426	-17.909649867907483	-16.61777404652274	0.7252450917359796	0.2747549082640204
DPP10	Epithelial_cells	NA18522	-8.58703578413351	2.0445115594246523	-18.290679584854377	-16.246168025429725	0.8705566000522973	0.12944339994770265
DPP10	Mesenchymal_cells	NA19099	-9.02417013362326	1.87175171118494	-19.0097818310784	-17.1380301198935	0.84614608200153	0.15385391799847
DPP10	Mesenchymal_cells	NA19093	-8.47974467034067	1.88526923702064	-18.0495232902266	-16.164254053206	0.848211813071732	0.151788186928268
DPP10	Mesenchymal_cells	NA18522	-9.30635734074206	2.39630367112938	-19.5281299697511	-17.1318262986217	0.908946102823713	0.091053897176287
DPP10	Foregut_endodermal_cells	NA19099	-8.22255963943609	1.20529923698566	-17.8074992461495	-16.6022000091639	0.70039766600102	0.29960233399898
DPP10	Foregut_endodermal_cells	NA19093	-8.0713055373863	1.03821465545235	-17.5386289196494	-16.500414264197	0.645913716006082	0.354086283993918
DPP10	Foregut_endodermal_cells	NA18522	-8.32281712007875	2.00716406969909	-17.9473481801434	-15.9401841104443	0.865630803477021	0.134369196522979
DDX18	Cardiac_fibroblasts	NA19099	-9.3989798638899	-0.582810074316132	-19.5774187658577	-20.1602288401739	0.441672780899672	0.558327219100328
DDX18	Cardiac_fibroblasts	NA19093	-9.31389012004667	-0.586470906023447	-19.4418346916625	-20.0283055976859	0.443712986183803	0.556287013816197
DDX18	Cardiac_fibroblasts	NA18522	-9.35467201605691	-0.685682191409647	-19.5108843824079	-20.1965665738175	0.496253539178118	0.503746460821882
DDX18	Activated_fibroblasts	NA19099	-9.31085551645246	-0.486070964541021	-19.6460873594101	-20.1321583239512	0.384961840135893	0.615038159864107
DDX18	Activated_fibroblasts	NA19093	-9.21639633134937	-0.550954339510408	-19.5983643161453	-20.1493186556557	0.423600532970119	0.576399467029881
DDX18	Activated_fibroblasts	NA18522	-9.1984738091443	-0.616874412404073	-19.5216869037834	-20.1385613161874	0.460371539534365	0.539628460465635
DDX18	Cardiomyocytes	NA19099	-9.27907764754609	-0.719005898098608	-19.5464253495911	-20.2654312476897	0.512763622103468	0.487236377896532
DDX18	Cardiomyocytes	NA19093	-9.23788217143024	-0.674950207269188	-19.4735629632284	-20.1485131704976	0.490818226472664	0.509181773527336
DDX18	Cardiomyocytes	NA18522	-9.34178370099281	-0.718109199077222	-19.6148724605143	-20.3329816595915	0.512326521775802	0.487673478224198
DDX18	Epithelial_cells	NA19099	-9.006296449132305	-0.7028576052574671	-18.964394381532728	-19.667251986790195	0.5048317153785002	0.49516828462149975
DDX18	Epithelial_cells	NA19093	-9.087485813042866	-0.4353492712141716	-18.96316994606451	-19.39851921727868	0.35296136436269043	0.6470386356373096
DDX18	Epithelial_cells	NA18522	-9.073704196318618	-0.5240164009151158	-19.073514382681346	-19.597530783596454	0.4078624960690975	0.5921375039309025
DDX18	Mesenchymal_cells	NA19099	-9.16393687617509	-0.684614928941741	-19.2341049011241	-19.9187198300658	0.49571562248903	0.50428437751097
DDX18	Mesenchymal_cells	NA19093	-9.34926334500286	-0.598305925549987	-19.4644826145774	-20.0627885401274	0.450257848176491	0.549742151823509
DDX18	Mesenchymal_cells	NA18522	-9.19017982742831	-0.565162963954197	-19.3482500059025	-19.9134129698567	0.43173246791275	0.56826753208725
DDX18	Foregut_endodermal_cells	NA19099	-9.10641525786777	-0.561998504339769	-19.2748373841982	-19.836835888538	0.429931359993638	0.570068640006362
DDX18	Foregut_endodermal_cells	NA19093	-9.1557432723943	-0.707730498292971	-19.3497997134107	-20.0575302117037	0.507238748094633	0.492761251905367
DDX18	Foregut_endodermal_cells	NA18522	-9.03083372780473	-0.542840169178493	-19.130461836592	-19.6733020057704	0.418904503087671	0.581095496912329
CCDC93	Cardiac_fibroblasts	NA19099	-10.1440773216758	-0.40434201464624	-20.6937383690629	-21.0980803837091	0.332584183754957	0.667415816245043
CCDC93	Cardiac_fibroblasts	NA19093	-10.1937412747817	-0.303405465109083	-20.7591294045016	-21.0625348696106	0.261700319087333	0.738299680912667
CCDC93	Cardiac_fibroblasts	NA18522	-10.1840350860878	-0.408963358051519	-20.7544809718374	-21.1634443298889	0.335661425463961	0.664338574536039
CCDC93	Activated_fibroblasts	NA19099	-10.1611033730239	-0.261156130490782	-20.900554783785	-21.1617109142758	0.22983933533497	0.77016066466503
CCDC93	Activated_fibroblasts	NA19093	-10.1356040788462	-0.371523358925291	-20.9509488750298	-21.3224722339551	0.310317104610268	0.689682895389732
CCDC93	Activated_fibroblasts	NA18522	-10.0647978923081	-0.358250743211588	-20.8078852088817	-21.1661359520933	0.301102190847169	0.698897809152831
CCDC93	Cardiomyocytes	NA19099	-9.87687065576403	-0.170059739175421	-20.4534083210011	-20.6234680601765	0.156385581738693	0.843614418261307
CCDC93	Cardiomyocytes	NA19093	-9.7660913453982	-0.266015242976192	-20.2788549766182	-20.5448702195943	0.233572555223308	0.766427444776692
CCDC93	Cardiomyocytes	NA18522	-9.89265395145101	-0.306221821211238	-20.4533090532255	-20.7595308744367	0.263776708600289	0.736223291399711
CCDC93	Epithelial_cells	NA19099	-9.862328118681146	-0.433861725082771	-20.261813520103253	-20.695675245186024	0.3519981483068392	0.6480018516931608
CCDC93	Epithelial_cells	NA19093	-9.714975957747068	-0.3411345243317108	-19.94865822714907	-20.289792751480785	0.2890367400843683	0.7109632599156317
CCDC93	Epithelial_cells	NA18522	-9.832890882409616	-0.3129598480858852	-20.21867631022462	-20.531636158310505	0.26872072575797235	0.7312792742420277
CCDC93	Mesenchymal_cells	NA19099	-10.0331920386867	-0.395520340737416	-20.5653489584478	-20.9608692991852	0.326670412734397	0.673329587265603
CCDC93	Mesenchymal_cells	NA19093	-10.1864238739875	-0.401297116215794	-20.73094649014	-21.1322436063557	0.330548873299356	0.669451126700644
CCDC93	Mesenchymal_cells	NA18522	-10.1722336570738	-0.253217134167208	-20.8078817435836	-21.0610988777508	0.223700697580304	0.776299302419696
CCDC93	Foregut_endodermal_cells	NA19099	-9.82551074192498	-0.371924407284236	-20.3726727710515	-20.7445971783357	0.310593645346848	0.689406354653152
CCDC93	Foregut_endodermal_cells	NA19093	-9.74757617523318	-0.382022081141152	-20.256543131997	-20.6385652131381	0.317520016897846	0.682479983102154
CCDC93	Foregut_endodermal_cells	NA18522	-9.89263920279474	-0.406882895463326	-20.4585946911339	-20.8654775865972	0.334277855179676	0.665722144820324
INSIG2	Cardiac_fibroblasts	NA19099	-10.6752453810099	0.384021109513981	-21.4321441623173	-21.0481230528033	0.318882951022086	0.681117048977914
INSIG2	Cardiac_fibroblasts	NA19093	-10.8740212603474	-0.103872042443779	-21.6940457707194	-21.7979178131632	0.0986593766138757	0.901340623386124
INSIG2	Cardiac_fibroblasts	NA18522	-10.8696600278501	-0.113128744953663	-21.6999582055742	-21.8130869505279	0.106964321122578	0.893035678877422
INSIG2	Activated_fibroblasts	NA19099	-10.8264611278586	-0.524095316969614	-21.8089146623137	-22.3330099792833	0.40790922338084	0.59209077661916
INSIG2	Activated_fibroblasts	NA19093	-10.5772070935245	-0.41092215580856	-21.5535595219765	-21.9644816777851	0.336961456708842	0.663038543291158
INSIG2	Activated_fibroblasts	NA18522	-10.7346237895339	-0.683386980143414	-21.7227978716519	-22.4061848517953	0.495096006743319	0.504903993256681
INSIG2	Cardiomyocytes	NA19099	-10.128923050524	0.397839028918355	-20.8144389338249	-20.4165999049066	0.328229845472491	0.671770154527509
INSIG2	Cardiomyocytes	NA19093	-10.1213105207481	0.28497861675611	-20.7904101211366	-20.5054315043804	0.247969665004486	0.752030334995514
INSIG2	Cardiomyocytes	NA18522	-10.3336753207184	-0.256654672384137	-21.0775796425483	-21.3342343149324	0.226364674715278	0.773635325284722
INSIG2	Epithelial_cells	NA19099	-10.5931076436848	-0.1213696284618919	-21.277094624150703	-21.3984642526126	0.1142934832569662	0.8857065167430338
INSIG2	Epithelial_cells	NA19093	-10.392267619893946	-0.4044456354895196	-20.935284923746536	-21.339730559236056	0.3326533383616709	0.6673466616383291
INSIG2	Epithelial_cells	NA18522	-10.818533414920738	-0.4150201717821958	-21.567174964484863	-21.98219513626706	0.33967303940098903	0.660326960599011
INSIG2	Mesenchymal_cells	NA19099	-10.2891330591015	0.583459979188667	-20.9363376908186	-20.3528777116299	0.442035522593281	0.557964477406719
INSIG2	Mesenchymal_cells	NA19093	-10.675583182759	0.233514740787776	-21.427431741017	-21.1939170002292	0.208254075304393	0.791745924695607
INSIG2	Mesenchymal_cells	NA18522	-10.8765503837208	-0.0762626533448341	-21.7696445705667	-21.8459072239115	0.0734271928510798	0.92657280714892
INSIG2	Foregut_endodermal_cells	NA19099	-9.8284628665076	0.363668448118855	-20.3770022666734	-20.0133338185545	0.304878374576519	0.695121625423481
INSIG2	Foregut_endodermal_cells	NA19093	-9.74984830949669	0.233340474258934	-20.2599130809502	-20.0265726066912	0.208116088467492	0.791883911532508
INSIG2	Foregut_endodermal_cells	NA18522	-10.450060221992	-0.161914958891234	-21.2521662660228	-21.414081224914	0.149486469921539	0.850513530078461
C2orf76	Cardiac_fibroblasts	NA19099	-11.3928895015138	-0.115588020039478	-22.3538966306792	-22.4694846507187	0.109157843175741	0.890842156824259
C2orf76	Cardiac_fibroblasts	NA19093	-11.2474684254752	-0.127388997528779	-22.176287437604	-22.3036764351328	0.119608863997739	0.880391136002261
C2orf76	Cardiac_fibroblasts	NA18522	-11.2146111595352	-0.133597848136347	-22.1473797809443	-22.2809776290807	0.125058146640777	0.874941853359223
C2orf76	Activated_fibroblasts	NA19099	-11.0474002355351	-0.274228239892956	-22.0963080967012	-22.3705363365941	0.239841443047938	0.760158556952062
C2orf76	Activated_fibroblasts	NA19093	-10.834561232116	-0.249688259950368	-21.8906178776065	-22.1403061375569	0.220956395687251	0.779043604312749
C2orf76	Activated_fibroblasts	NA18522	-10.8922939131004	-0.314113631195049	-21.9280716562094	-22.2421852874045	0.269563976874696	0.730436023125304
C2orf76	Cardiomyocytes	NA19099	-11.2823162965208	0.007206921797902	-22.3046596554406	-22.2974527336427	0.007181014212361	0.992818985787639
C2orf76	Cardiomyocytes	NA19093	-11.2188397954359	0.081728837122693	-22.2185406673399	-22.1368118302172	0.0784781926752466	0.921521807324753
C2orf76	Cardiomyocytes	NA18522	-11.1512958758695	0.102588906688645	-22.1244249923369	-22.0218360856483	0.0975020919145327	0.902497908085467
C2orf76	Epithelial_cells	NA19099	-11.327803340303156	-0.0979188050289572	-22.21211437527375	-22.310033180302707	0.09327747792591456	0.9067225220740854
C2orf76	Epithelial_cells	NA19093	-10.9264381087192	-0.2653672887482194	-21.656982520975586	-21.922349809723805	0.23307578439503807	0.7669242156049619
C2orf76	Epithelial_cells	NA18522	-11.200142637154284	-0.2788448601211115	-22.047327187204324	-22.32617204732544	0.24334271817117692	0.7566572818288231
C2orf76	Mesenchymal_cells	NA19099	-11.2937535789318	-0.0126426682943475	-22.3002904493781	-22.3129331176724	0.0125630854962084	0.987436914503792
C2orf76	Mesenchymal_cells	NA19093	-11.1807271725642	0.081637444647388	-22.1129853783809	-22.0313479337336	0.0783939686675235	0.921606031332477
C2orf76	Mesenchymal_cells	NA18522	-11.2369794515946	-0.143429434020728	-22.2343342704532	-22.377763704474	0.133618064880125	0.866381935119875
C2orf76	Foregut_endodermal_cells	NA19099	-11.6651757972024	-0.123087141137386	-22.7893286763391	-22.9124158174765	0.115813389823229	0.884186610176771
C2orf76	Foregut_endodermal_cells	NA19093	-11.5496689932301	0.0464608120703858	-22.6622208678381	-22.6157600557677	0.0453980312882183	0.954601968711782
C2orf76	Foregut_endodermal_cells	NA18522	-11.5749210877153	-0.108168313571028	-22.6969612132656	-22.8051295268366	0.10252347376187	0.89747652623813
DBI	Cardiac_fibroblasts	NA19099	-9.87601808014474	-0.0725958549704835	-20.3029542432021	-20.3755500981726	0.0700234004917384	0.929976599508262
DBI	Cardiac_fibroblasts	NA19093	-9.58142843360763	0.468711968962861	-19.8552888442494	-19.3865768752865	0.374192190727938	0.625807809272062
DBI	Cardiac_fibroblasts	NA18522	-9.6753073459964	0.351344104370014	-20.0046337986011	-19.6532896942311	0.296258448356672	0.703741551643328
DBI	Activated_fibroblasts	NA19099	-9.47770833489692	0.0613352217599328	-19.9005547086788	-19.8392194869188	0.0594920917902561	0.940507908209744
DBI	Activated_fibroblasts	NA19093	-9.13271406754031	0.0476939503123966	-19.4686376853473	-19.4209437350349	0.0465744619818408	0.953425538018159
DBI	Activated_fibroblasts	NA18522	-9.18831779561302	0.0831566537811384	-19.5059204457718	-19.4227637919906	0.0797930179747429	0.920206982025257
DBI	Cardiomyocytes	NA19099	-9.09085350223485	0.0724957962877042	-19.2460757606181	-19.1735799643304	0.0699303436026919	0.930069656397308
DBI	Cardiomyocytes	NA19093	-9.22285412797113	0.0404669325620865	-19.4498711660563	-19.4094042334942	0.0396590799998818	0.960340920000118
DBI	Cardiomyocytes	NA18522	-9.18318049232078	0.0044619588098413	-19.3613918087318	-19.3569298499219	0.0044520190607064	0.995547980939294
DBI	Epithelial_cells	NA19099	-9.227501774216488	-0.1880889563123204	-19.31083550139642	-19.49892445770874	0.17145899999759895	0.828541000002401
DBI	Epithelial_cells	NA19093	-8.877710101521297	0.5137675316431256	-18.61839338356741	-18.10462585192429	0.40176255082399104	0.598237449176009
DBI	Epithelial_cells	NA18522	-9.187718451710696	0.1980259179651576	-19.251407495463823	-19.053381577498666	0.1796514089039033	0.8203485910960967
DBI	Mesenchymal_cells	NA19099	-9.14789834780203	0.0266526836087344	-19.2085079163903	-19.1818552327816	0.0263006354474334	0.973699364552567
DBI	Mesenchymal_cells	NA19093	-9.47255162407147	-0.244133737490618	-19.6568979337744	-19.9010316712651	0.216617140400989	0.783382859599011
DBI	Mesenchymal_cells	NA18522	-9.00132685018728	0.043953391810092	-19.0517193888057	-19.0077659969956	0.0430014395957542	0.956998560404246
DBI	Foregut_endodermal_cells	NA19099	-7.79120232549756	1.16461262497825	-17.0441414892327	-15.8795288642544	0.687956483512874	0.312043516487126
DBI	Foregut_endodermal_cells	NA19093	-7.35597023375531	1.03369210736551	-16.2378829383617	-15.2041908309962	0.644308717153225	0.355691282846775
DBI	Foregut_endodermal_cells	NA18522	-7.36128252870401	1.14323655665764	-16.2077406468147	-15.064504090157	0.681214417273774	0.318785582726226
CFAP221	Cardiac_fibroblasts	NA19099	-10.9520296784306	0.782800167462419	-21.7979819330265	-21.0151817655641	0.542875806801983	0.457124193198017
CFAP221	Cardiac_fibroblasts	NA19093	-11.4196934286221	0.866382379008819	-22.3912846382334	-21.5249022592246	0.579530098077171	0.420469901922829
CFAP221	Cardiac_fibroblasts	NA18522	-11.6285321057873	0.846343397550569	-22.6592835554363	-21.8129401578857	0.57101932065088	0.42898067934912
CFAP221	Activated_fibroblasts	NA19099	-11.3941429399075	0.529654862375651	-22.5330330765153	-22.0033782141396	0.411191845539384	0.588808154460616
CFAP221	Activated_fibroblasts	NA19093	-11.6764194145276	0.62071171734312	-22.9205312373955	-22.2998195200524	0.462438290577894	0.537561709422106
CFAP221	Activated_fibroblasts	NA18522	-12.1110904393756	0.504586400580358	-23.3851422465383	-22.880555845958	0.396244763390898	0.603755236609102
CFAP221	Cardiomyocytes	NA19099	-10.062512511507	0.533853374966775	-20.720545900856	-20.1866925258892	0.413658781634698	0.586341218365302
CFAP221	Cardiomyocytes	NA19093	-10.0151299020625	0.558014742758011	-20.6400262680826	-20.0820115253246	0.427655812837421	0.572344187162579
CFAP221	Cardiomyocytes	NA18522	-10.1460613533077	0.583925477411519	-20.8171152320344	-20.2331897546229	0.442295193623028	0.557704806376972
CFAP221	Epithelial_cells	NA19099	-10.924717125505024	0.3739514287801065	-21.709761345657416	-21.33580991687731	0.3119896714816164	0.6880103285183836
CFAP221	Epithelial_cells	NA19093	-11.457984848899269	0.5806292535822664	-22.32572817487988	-21.74509892129761	0.4404538406620129	0.5595461593379871
CFAP221	Epithelial_cells	NA18522	-10.976652535909698	0.4614312144705187	-21.768965987271063	-21.307534772800548	0.36961921053709224	0.6303807894629078
CFAP221	Mesenchymal_cells	NA19099	-10.4090985300788	0.613223679119407	-21.106943554103	-20.4937198749836	0.458397899527794	0.541602100472206
CFAP221	Mesenchymal_cells	NA19093	-10.1730332257842	0.670603994987836	-20.7114289289055	-20.0408249339177	0.488600398310259	0.511399601689741
CFAP221	Mesenchymal_cells	NA18522	-10.5398401761825	0.566709440810165	-21.3187230128772	-20.7520135720671	0.43261060131762	0.56738939868238
CFAP221	Foregut_endodermal_cells	NA19099	-9.96244847186324	0.877442143317719	-20.5719737731729	-19.6945316298551	0.584154775032696	0.415845224967304
CFAP221	Foregut_endodermal_cells	NA19093	-10.553981834838	0.590480707874985	-21.3991699433077	-20.8086892354328	0.445939120719842	0.554060879280158
CFAP221	Foregut_endodermal_cells	NA18522	-10.5809612975939	0.528638711404682	-21.4310664349998	-20.9024277235952	0.410593223467812	0.589406776532188
TMEM177	Cardiac_fibroblasts	NA19099	-12.5312726294756	-0.445598673206639	-23.6371499362584	-24.082748609465	0.359559253476026	0.640440746523974
TMEM177	Cardiac_fibroblasts	NA19093	-12.1001699207829	-0.381369853559509	-23.1950609548371	-23.5764308083967	0.317074739433599	0.682925260566401
TMEM177	Cardiac_fibroblasts	NA18522	-12.10539486238	-0.444086232571014	-23.2152535683085	-23.6593398008795	0.358589892000244	0.641410107999756
TMEM177	Activated_fibroblasts	NA19099	-12.3435527898737	-0.464495210035594	-23.6393512502791	-24.1038464603147	0.371547738471041	0.628452261528959
TMEM177	Activated_fibroblasts	NA19093	-11.7589544357507	-0.572548257135804	-23.0155112988204	-23.5880595559562	0.43591383094171	0.56408616905829
TMEM177	Activated_fibroblasts	NA18522	-11.8462415366742	-0.519235586613732	-23.0880490145507	-23.6072846011644	0.40502481882282	0.59497518117718
TMEM177	Cardiomyocytes	NA19099	-11.9675247379364	-0.66171248754835	-23.0641791127675	-23.7258916003158	0.484033009552752	0.515966990447248
TMEM177	Cardiomyocytes	NA19093	-11.7722943245625	-0.502512162303908	-22.8513512036719	-23.3538633659759	0.394991131453328	0.605008868546672
TMEM177	Cardiomyocytes	NA18522	-11.7495645958998	-0.558623080611078	-22.7994608407663	-23.3580839213774	0.428003885587811	0.571996114412189
TMEM177	Epithelial_cells	NA19099	-11.650373785133878	-0.7308945716991637	-22.595491176957538	-23.3263857486567	0.5185219192855021	0.48147808071449794
TMEM177	Epithelial_cells	NA19093	-11.69521284274784	-0.5489111806293215	-22.608281340205156	-23.157192520834474	0.42242165337093607	0.5775783466290639
TMEM177	Epithelial_cells	NA18522	-11.477261020418595	-0.7731114190850193	-22.38133129260866	-23.15444271169368	0.5384253205105016	0.46157467948949843
TMEM177	Mesenchymal_cells	NA19099	-11.8427496675503	-0.317755049937073	-22.9835172058102	-23.3012722557473	0.272218963406516	0.727781036593484
TMEM177	Mesenchymal_cells	NA19093	-11.7484845169944	-0.308634687973914	-22.8426537194088	-23.1512884073827	0.265550975913923	0.734449024086077
TMEM177	Mesenchymal_cells	NA18522	-11.4352919985907	-0.606301504822788	-22.482076335951	-23.0883778407738	0.454635829558966	0.545364170441034
TMEM177	Foregut_endodermal_cells	NA19099	-10.8649525070867	-0.497327553686535	-21.8073810983597	-22.3047086520462	0.391846251819433	0.608153748180567
TMEM177	Foregut_endodermal_cells	NA19093	-10.6244868573102	-0.701649168102108	-21.493979293835	-22.1956284619371	0.504232973927375	0.495767026072625
TMEM177	Foregut_endodermal_cells	NA18522	-10.564851983701	-0.398694337528962	-21.4092031656928	-21.8078975032218	0.328804170622381	0.671195829377619
PTPN4	Cardiac_fibroblasts	NA19099	-9.16411105043842	0.176579450362833	-19.2060451434604	-19.0294656930975	0.161867813396516	0.838132186603484
PTPN4	Cardiac_fibroblasts	NA19093	-9.35427033300246	0.124788694320443	-19.50496073366	-19.3801720393395	0.117316601104526	0.882683398895474
PTPN4	Cardiac_fibroblasts	NA18522	-9.22014741022189	0.0766139492088378	-19.2988601392463	-19.2222461900375	0.0737526368789924	0.926247363121008
PTPN4	Activated_fibroblasts	NA19099	-9.08959080387655	0.348296235114105	-19.3023926439276	-18.9540964088135	0.294110264087898	0.705889735912102
PTPN4	Activated_fibroblasts	NA19093	-9.26574340441	0.324493679193388	-19.6743480119154	-19.349854332722	0.277106723095961	0.722893276904039
PTPN4	Activated_fibroblasts	NA18522	-9.20511993746958	0.244463234862433	-19.5319958916744	-19.287532656812	0.216875220473632	0.783124779526368
PTPN4	Cardiomyocytes	NA19099	-8.75398546430091	-0.0648768122042078	-18.6908729880143	-18.7557498002185	0.0628170942368707	0.937182905763129
PTPN4	Cardiomyocytes	NA19093	-8.83152299376311	-0.0258372705887276	-18.817732383884	-18.8435696544728	0.0255063445144171	0.974493655485583
PTPN4	Cardiomyocytes	NA18522	-8.7313634726359	-0.125254987433703	-18.6096793238789	-18.7349343113126	0.117728094348934	0.882271905651066
PTPN4	Epithelial_cells	NA19099	-8.987255727762369	-0.0185652957975399	-18.93420960066004	-18.952774896457576	0.018394022246000175	0.9816059777539998
PTPN4	Epithelial_cells	NA19093	-9.12997938647668	0.1159364975081765	-19.032075235229076	-18.916138737720896	0.10946822751145269	0.8905317724885473
PTPN4	Epithelial_cells	NA18522	-8.959073493991575	0.0584483973789175	-18.89255247985445	-18.834104082475537	0.0567730878751973	0.9432269121248027
PTPN4	Mesenchymal_cells	NA19099	-8.94458493450199	-0.0656083435799922	-18.8807773235093	-18.9463856670893	0.0635024222372456	0.936497577762754
PTPN4	Mesenchymal_cells	NA19093	-8.92496144271159	-0.181950043368843	-18.7866917846605	-18.9686418280293	0.166357014629382	0.833642985370618
PTPN4	Mesenchymal_cells	NA18522	-8.94829010167378	0.0013744462434779	-18.9675240370639	-18.9661495908204	0.0013735021248432	0.998626497875157
PTPN4	Foregut_endodermal_cells	NA19099	-9.05061779758954	0.197613368368355	-19.1860519484318	-18.9884385800635	0.179312904603295	0.820687095396705
PTPN4	Foregut_endodermal_cells	NA19093	-9.16923373391038	0.0950473017951375	-19.3711109266666	-19.2760636248714	0.0906700794866723	0.909329920513328
PTPN4	Foregut_endodermal_cells	NA18522	-9.16637407302145	0.0208339000940115	-19.3474906124491	-19.326656712355	0.0206183737438872	0.979381626256113
EPB41L5	Cardiac_fibroblasts	NA19099	-8.71374853291714	0.359055322099042	-18.467803535921	-18.108748213822	0.301664283114788	0.698335716885212
EPB41L5	Cardiac_fibroblasts	NA19093	-8.80421928071396	0.343602341235314	-18.622992093774	-18.2793897525387	0.290789104088934	0.709210895911066
EPB41L5	Cardiac_fibroblasts	NA18522	-8.89851271464717	0.222257596380555	-18.7802659863608	-18.5580083899803	0.199290921993855	0.800709078006145
EPB41L5	Activated_fibroblasts	NA19099	-8.04765008720847	0.356981609089541	-17.5882316718299	-17.2312500627404	0.300214632693698	0.699785367306302
EPB41L5	Activated_fibroblasts	NA19093	-8.13410212750876	0.381020463632634	-17.8356823051	-17.4546618414673	0.316836090538407	0.683163909461593
EPB41L5	Activated_fibroblasts	NA18522	-8.07579223314819	0.289330939596528	-17.6822411172969	-17.3929101777003	0.251235631382603	0.748764368617397
EPB41L5	Cardiomyocytes	NA19099	-9.07786584439732	0.112718924791057	-19.2250904019258	-19.1123714771348	0.106598262091363	0.893401737908637
EPB41L5	Cardiomyocytes	NA19093	-9.1661130893847	0.0544033886570681	-19.3600292692305	-19.3056258805734	0.0529499997894568	0.947050000210543
EPB41L5	Cardiomyocytes	NA18522	-8.97243351589479	0.0200988732913458	-19.0162161321558	-18.9961172588645	0.0198982373712224	0.980101762628778
EPB41L5	Epithelial_cells	NA19099	-9.024028010796286	0.0979034960217539	-18.99245188345688	-18.894548387435123	0.09326359679803986	0.9067364032019601
EPB41L5	Epithelial_cells	NA19093	-8.841459771481963	0.0358297822591459	-18.55803635139437	-18.522206569135225	0.03519549364980834	0.9648045063501917
EPB41L5	Epithelial_cells	NA18522	-9.038439422051573	0.0542647592973501	-19.01806859588358	-18.96380383658623	0.052818701753632236	0.9471812982463678
EPB41L5	Mesenchymal_cells	NA19099	-8.96660770740219	-0.0501621889224175	-18.9165677284795	-18.9667299174019	0.0489248418641182	0.951075158135882
EPB41L5	Mesenchymal_cells	NA19093	-8.82905861014919	-0.0086204420889366	-18.6301476345543	-18.6387680766432	0.0085833926154382	0.991416607384562
EPB41L5	Mesenchymal_cells	NA18522	-9.02421296528755	-0.0014351169844921	-19.0879264397785	-19.089361556763	0.0014340876965507	0.998565912303449
EPB41L5	Foregut_endodermal_cells	NA19099	-8.36636553384144	0.108369048022059	-18.0551006004312	-17.9467315524092	0.102703610139237	0.897296389860763
EPB41L5	Foregut_endodermal_cells	NA19093	-8.35960200667077	-0.004329557193568	-18.0390296156803	-18.0433591728739	0.0043201981725169	0.995679801827483
EPB41L5	Foregut_endodermal_cells	NA18522	-8.30443421717348	0.136118853134839	-17.9155247486156	-17.7794058954807	0.127261101429682	0.872738898570318
TMEM185B	Cardiac_fibroblasts	NA19099	-11.8984674623839	-0.521331381666432	-22.9509037746369	-23.4722351563033	0.406270459104682	0.593729540895318
TMEM185B	Cardiac_fibroblasts	NA19093	-11.8164466532919	-0.561258225471249	-22.8687933663032	-23.4300515917744	0.429509193984819	0.570490806015181
TMEM185B	Cardiac_fibroblasts	NA18522	-11.8054018382533	-0.543693410068741	-22.8697132530443	-23.413406663113	0.419400106062361	0.580599893937639
TMEM185B	Activated_fibroblasts	NA19099	-11.7766648601347	-0.552437444126138	-22.9945402088204	-23.5469776529466	0.424454760069516	0.575545239930484
TMEM185B	Activated_fibroblasts	NA19093	-11.5720622225102	-0.54300566154247	-22.7989068625222	-23.3419125240646	0.419000661998145	0.580999338001855
TMEM185B	Activated_fibroblasts	NA18522	-11.6067928014627	-0.475846453554958	-22.8101124137513	-23.2859588673062	0.378641117629429	0.621358882370571
TMEM185B	Cardiomyocytes	NA19099	-11.4618845756578	-0.533672432157513	-22.5127680901479	-23.0464405223054	0.413552677808375	0.586447322191625
TMEM185B	Cardiomyocytes	NA19093	-11.5304851308071	-0.623014419159503	-22.5820752360484	-23.2050896552079	0.463674710802719	0.536325289197281
TMEM185B	Cardiomyocytes	NA18522	-11.3928105995422	-0.552900158029917	-22.4061819350624	-22.9590820930923	0.424721011250478	0.575278988749522
TMEM185B	Epithelial_cells	NA19099	-11.741807501624672	-0.746722649069401	-22.701147544825552	-23.447870193894957	0.5260827966726697	0.47391720332733034
TMEM185B	Epithelial_cells	NA19093	-11.605877043476122	-0.5904678854376897	-22.503029225334483	-23.093497110772173	0.4459320162634234	0.5540679837365766
TMEM185B	Epithelial_cells	NA18522	-11.679550023070924	-0.7390122825960184	-22.61734934829041	-23.35636163088643	0.5224145979515304	0.4775854020484695
TMEM185B	Mesenchymal_cells	NA19099	-11.7776903070905	-0.522058334514142	-22.9048442828305	-23.4269026173447	0.406701915641915	0.593298084358085
TMEM185B	Mesenchymal_cells	NA19093	-11.9084951872711	-0.606586769167894	-23.0404843242017	-23.6470710933696	0.45479138032432	0.54520861967568
TMEM185B	Mesenchymal_cells	NA18522	-11.6322907615896	-0.531560493527611	-22.7225996269897	-23.2541601205173	0.412312828272017	0.587687171727983
TMEM185B	Foregut_endodermal_cells	NA19099	-12.1020373737416	-0.573345764366835	-23.2803997527269	-23.8537455170937	0.436363514403719	0.563636485596281
TMEM185B	Foregut_endodermal_cells	NA19093	-12.1608893342686	-0.677211116853958	-23.3566776439233	-24.0338887607772	0.491968140009734	0.508031859990266
TMEM185B	Foregut_endodermal_cells	NA18522	-12.0875956766271	-0.288135485353365	-23.2859714361983	-23.5741069215517	0.250339982594145	0.749660017405855
RALB	Cardiac_fibroblasts	NA19099	-10.0289115825735	-0.41600671490642	-20.5273375158145	-20.943344230721	0.340324159192015	0.659675840807985
RALB	Cardiac_fibroblasts	NA19093	-10.0523052452767	-0.391759983649159	-20.5555993838584	-20.9473593675075	0.324133686539205	0.675866313460795
RALB	Cardiac_fibroblasts	NA18522	-10.05200191148	-0.355372416157977	-20.5638232231321	-20.91919563929	0.299087636493077	0.700912363506923
RALB	Activated_fibroblasts	NA19099	-10.1187844422326	-0.334630301654695	-20.8406027158475	-21.1752330175022	0.284397405449478	0.715602594550522
RALB	Activated_fibroblasts	NA19093	-10.009587975514	-0.366262803123202	-20.7733700812363	-21.1396328843595	0.306679429545904	0.693320570454096
RALB	Activated_fibroblasts	NA18522	-10.0327649660728	-0.386292799234003	-20.7623933409957	-21.1486861402297	0.320428481472913	0.679571518527087
RALB	Cardiomyocytes	NA19099	-10.6281317881158	-0.250064637624082	-21.4920404564403	-21.7421050940644	0.221249555133946	0.778750444866054
RALB	Cardiomyocytes	NA19093	-10.54895297051	-0.269905571564848	-21.3742561760136	-21.6441617475785	0.236548417528536	0.763451582471464
RALB	Cardiomyocytes	NA18522	-10.596583334767	-0.36599839533169	-21.4298558467404	-21.7958542420721	0.306496085947393	0.693503914052607
RALB	Epithelial_cells	NA19099	-10.482496051222316	-0.3192570305514728	-21.128880848936603	-21.44813787948808	0.27331125590859995	0.7266887440914
RALB	Epithelial_cells	NA19093	-10.307535763457162	-0.3313601592911155	-20.816233134529263	-21.147593293820385	0.2820534526486892	0.7179465473513108
RALB	Epithelial_cells	NA18522	-10.538164096832547	-0.3988291806640624	-21.19948582280519	-21.598315003469253	0.32889467067046996	0.67110532932953
RALB	Mesenchymal_cells	NA19099	-10.4166493659904	-0.447209300694045	-21.1176116427707	-21.5648209434648	0.360589934701857	0.639410065298143
RALB	Mesenchymal_cells	NA19093	-10.2978545719327	-0.530164621561816	-20.8924294966606	-21.4225941182224	0.411491919415829	0.588508080584171
RALB	Mesenchymal_cells	NA18522	-10.3881566425365	-0.298402411248492	-21.1102830031715	-21.40868541442	0.257997310566952	0.742002689433048
RALB	Foregut_endodermal_cells	NA19099	-10.52189537283	-0.374447782941051	-21.3537617950752	-21.7282095780163	0.312331083533303	0.687668916466697
RALB	Foregut_endodermal_cells	NA19093	-10.601448182347	-0.530755475798991	-21.4630888433717	-21.9938443191706	0.411839539202424	0.588160460797576
RALB	Foregut_endodermal_cells	NA18522	-10.7548563858072	-0.294333178560628	-21.6643392076622	-21.9586723862229	0.254971777344208	0.745028222655792
GLI2	Cardiac_fibroblasts	NA19099	-9.77210396395869	0.850013506923759	-20.1481925122827	-19.2981790053589	0.572590841073189	0.427409158926811
GLI2	Cardiac_fibroblasts	NA19093	-10.4105814572463	0.612905592316324	-21.0650495461445	-20.4521439538282	0.458225595644759	0.541774404355241
GLI2	Cardiac_fibroblasts	NA18522	-10.2620862249262	0.811554957824583	-20.8658841290897	-20.0543291712652	0.555833131776807	0.444166868223192
GLI2	Activated_fibroblasts	NA19099	-9.75403191660618	0.549641450976644	-20.3130724169343	-19.7634309659576	0.422843287738455	0.577156712261545
GLI2	Activated_fibroblasts	NA19093	-10.3278274304911	0.559018612621003	-21.2170211431767	-20.6580025305557	0.428230083623369	0.571769916376631
GLI2	Activated_fibroblasts	NA18522	-10.051957491593	0.603334622418338	-20.7896688436621	-20.1863342212438	0.453015395567756	0.546984604432244
GLI2	Cardiomyocytes	NA19099	-9.85698514187914	0.777561780364923	-20.4243850966807	-19.6468233163158	0.540474930456686	0.459525069543314
GLI2	Cardiomyocytes	NA19093	-10.8481596951853	0.773683106177884	-21.7619614823529	-20.9882783761751	0.5386891213842	0.4613108786158
GLI2	Cardiomyocytes	NA18522	-10.337995630375	0.775925212235933	-21.0834884845416	-20.3075632723057	0.539722270651857	0.460277729348143
GLI2	Epithelial_cells	NA19099	-9.426733697364952	0.4552068495870571	-19.61619539551036	-19.1609885459233	0.3656832537799031	0.6343167462200969
GLI2	Epithelial_cells	NA19093	-10.135469802078354	0.6407980509931193	-20.570619461886604	-19.929821410893485	0.4731282143318619	0.5268717856681381
GLI2	Epithelial_cells	NA18522	-9.67518452291129	0.2501965463822486	-19.988416506345736	-19.738219959963487	0.2213522723632615	0.7786477276367385
GLI2	Mesenchymal_cells	NA19099	-9.26985691507109	0.353139826619373	-19.4022089007135	-19.0490690740941	0.297521038748671	0.702478961251329
GLI2	Mesenchymal_cells	NA19093	-9.80911018812648	0.421486262038186	-20.1717815517624	-19.7502952897242	0.343928998589969	0.656071001410031
GLI2	Mesenchymal_cells	NA18522	-9.43325109559455	0.183238497783439	-19.7223930165769	-19.5391545187934	0.167430433939637	0.832569566060363
GLI2	Foregut_endodermal_cells	NA19099	-11.9944122975291	1.43049259983161	-23.1623699935857	-21.7318773937541	0.760808932261103	0.239191067738897
GLI2	Foregut_endodermal_cells	NA19093	-12.9927454384966	0.942241070936358	-24.2029517703589	-23.2607106994226	0.610246609118186	0.389753390881814
GLI2	Foregut_endodermal_cells	NA18522	-12.2041323954952	1.34661622080217	-23.4137915501845	-22.0671753293824	0.739881041731938	0.260118958268062
CLASP1	Cardiac_fibroblasts	NA19099	-8.6019904657918	-0.12286979105027	-18.2792886167964	-18.4021584078466	0.115621190899992	0.884378809100008
CLASP1	Cardiac_fibroblasts	NA19093	-9.199357254983	-0.135397959856004	-19.2613891230896	-19.3967870829456	0.126631722993457	0.873368277006543
CLASP1	Cardiac_fibroblasts	NA18522	-9.02348507273812	-0.161349610390204	-18.9837218603316	-19.1450714707218	0.149005497426471	0.850994502573529
CLASP1	Activated_fibroblasts	NA19099	-8.92674077423698	0.107625778040205	-19.0448865913424	-18.9372608133022	0.1020364287506	0.8979635712494
CLASP1	Activated_fibroblasts	NA19093	-9.20280793406683	0.194642006822274	-19.5773739958805	-19.3827319890582	0.176870720016816	0.823129279983184
CLASP1	Activated_fibroblasts	NA18522	-9.21721750898862	0.124676739739574	-19.5507432281494	-19.4260664884098	0.117217775122642	0.882782224877358
CLASP1	Cardiomyocytes	NA19099	-8.09483160173907	-0.184709659849442	-17.5389471707702	-17.7236568306196	0.168654378171612	0.831345621828388
CLASP1	Cardiomyocytes	NA19093	-8.7126509250307	-0.0785806871040791	-18.6199135106768	-18.6984941977809	0.0755725324530058	0.924427467546994
CLASP1	Cardiomyocytes	NA18522	-8.52362035154357	-0.231211071042512	-18.2493324920647	-18.4805435631072	0.206428051701649	0.793571948298351
CLASP1	Epithelial_cells	NA19099	-8.488683279815834	-0.1244420529285151	-18.12329329217591	-18.247735345104424	0.11701057346464216	0.8829894265353578
CLASP1	Epithelial_cells	NA19093	-8.951211876731056	-0.2209288640108652	-18.74007072604234	-18.96099959005321	0.1982262867722232	0.8017737132277768
CLASP1	Epithelial_cells	NA18522	-8.912933599022502	-0.2784955166182534	-18.819117358140375	-19.09761287475863	0.24307833868894135	0.7569216613110586
CLASP1	Mesenchymal_cells	NA19099	-8.34573432705837	-0.200560202085296	-17.8804670960685	-18.0810272981538	0.181727773151515	0.818272226848485
CLASP1	Mesenchymal_cells	NA19093	-8.80758913877659	-0.111715025840692	-18.5949335459369	-18.7066485717776	0.105700926682762	0.894299073317238
CLASP1	Mesenchymal_cells	NA18522	-8.82257256839045	-0.147944572542514	-18.7663391046529	-18.9142836771955	0.137521081369187	0.862478918630813
CLASP1	Foregut_endodermal_cells	NA19099	-8.49371401427154	-0.0533978379708522	-18.2714908304617	-18.3248886684325	0.0519972140549825	0.948002785945018
CLASP1	Foregut_endodermal_cells	NA19093	-9.03702669439384	-0.204121214255537	-19.1609676034995	-19.365088817755	0.184636468486453	0.815363531513547
CLASP1	Foregut_endodermal_cells	NA18522	-8.93356429785218	-0.0667479925997974	-18.9728387480961	-19.0395867406959	0.0645690928533191	0.935430907146681
CLASP1-AS1	Cardiac_fibroblasts	NA19099	-12.3731314661387	0.0642706891547392	-23.472009466826	-23.4077387776713	0.0622488738878039	0.937751126112196
CLASP1-AS1	Cardiac_fibroblasts	NA19093	-12.6981674741382	-0.037476429411452	-23.841203449843	-23.8786798792545	0.0367828789523124	0.963217121047688
CLASP1-AS1	Cardiac_fibroblasts	NA18522	-12.611434580978	0.177112558149112	-23.7656926331543	-23.5885800750052	0.162314509112016	0.837685490887984
CLASP1-AS1	Activated_fibroblasts	NA19099	-12.2594485833471	-0.105008934007252	-23.5466384358624	-23.6516473698697	0.0996835208836271	0.900316479116373
CLASP1-AS1	Activated_fibroblasts	NA19093	-12.7697519848425	-0.230695755508488	-24.0919312543888	-24.3226270098973	0.206019006364671	0.793980993635329
CLASP1-AS1	Activated_fibroblasts	NA18522	-12.5263858746248	0.024279125800021	-23.8291601694351	-23.804881043635	0.0239867587435953	0.976013241256405
CLASP1-AS1	Cardiomyocytes	NA19099	-12.5652999379687	0.031733092192514	-23.6502058174172	-23.6184727252247	0.0312348814512983	0.968765118548702
CLASP1-AS1	Cardiomyocytes	NA19093	-13.0983843988129	0.118998885851798	-24.1292931834725	-24.0102942976207	0.112191210088038	0.887808789911962
CLASP1-AS1	Cardiomyocytes	NA18522	-12.8798622441204	0.0433830574414173	-23.8649915228052	-23.8216084653638	0.0424554747494942	0.957544525250506
CLASP1-AS1	Epithelial_cells	NA19099	-12.643550472221612	0.2695998615479097	-23.671870223557494	-23.402270362009588	0.23631498705312992	0.7636850129468701
CLASP1-AS1	Epithelial_cells	NA19093	-12.862482627098336	0.456791631433557	-23.855584078766864	-23.398792447333307	0.36668771131098576	0.6333122886890142
CLASP1-AS1	Epithelial_cells	NA18522	-12.807153633983535	0.1489090520462496	-23.812415949812166	-23.66350689776592	0.13835252358967154	0.8616474764103285
CLASP1-AS1	Mesenchymal_cells	NA19099	-12.3948547915912	0.436850005734524	-23.6263272751366	-23.1894772694021	0.353931669312037	0.646068330687963
CLASP1-AS1	Mesenchymal_cells	NA19093	-12.7050690410275	-0.340679562415989	-23.9742222932313	-24.3149018556472	0.288713205285237	0.711286794714763
CLASP1-AS1	Mesenchymal_cells	NA18522	-12.5565663687979	0.43174416149381	-23.7768575204113	-23.3451133589175	0.350624509309446	0.649375490690554
CLASP1-AS1	Foregut_endodermal_cells	NA19099	-12.7740289842341	0.302121125040593	-23.9737351580803	-23.6716140330398	0.260751482040282	0.739248517959718
CLASP1-AS1	Foregut_endodermal_cells	NA19093	-13.1401809635799	-0.0025736898113847	-24.3410517067467	-24.3436253965581	0.0025703807112686	0.997429619288731
CLASP1-AS1	Foregut_endodermal_cells	NA18522	-13.1007751718824	-0.143552703272064	-24.3220645460633	-24.4656172493354	0.133724856550479	0.866275143449521
NIFK-AS1	Cardiac_fibroblasts	NA19099	-11.0673806244635	0.303770713082749	-21.9466162500077	-21.642845536925	0.261969932308908	0.738030067691092
NIFK-AS1	Cardiac_fibroblasts	NA19093	-11.3909448902764	0.300849713250336	-22.3557212238928	-22.0548715106424	0.259810995012171	0.740189004987829
NIFK-AS1	Cardiac_fibroblasts	NA18522	-11.3369881044826	0.231631426691074	-22.3015624741575	-22.0699310474665	0.206761564050808	0.793238435949192
NIFK-AS1	Activated_fibroblasts	NA19099	-11.239825552006	0.320434198030068	-22.3408281666988	-22.0203939686688	0.274166186967953	0.725833813032047
NIFK-AS1	Activated_fibroblasts	NA19093	-11.5163520942751	0.242715575675266	-22.7332784924221	-22.4905629167469	0.215505388607031	0.784494611392969
NIFK-AS1	Activated_fibroblasts	NA18522	-11.6890522044337	0.0667664760623943	-22.9065934978489	-22.8398270217865	0.0645863826956715	0.935413617304328
NIFK-AS1	Cardiomyocytes	NA19099	-10.2825709025588	0.485644199087176	-21.0282944354028	-20.5426502363156	0.384699307080432	0.615300692919568
NIFK-AS1	Cardiomyocytes	NA19093	-10.7778329018524	0.591812250119222	-21.6723724884766	-21.0805602383573	0.446676385228148	0.553323614771852
NIFK-AS1	Cardiomyocytes	NA18522	-10.6703847796978	0.554084483267506	-21.5260756233489	-20.9719911400814	0.425401925384007	0.574598074615993
NIFK-AS1	Epithelial_cells	NA19099	-10.544340454314748	0.2687883152086954	-21.21198919706873	-20.943200881860037	0.23569496972419235	0.7643050302758077
NIFK-AS1	Epithelial_cells	NA19093	-10.923069390791492	0.3874873251605777	-21.65258712954739	-21.26509980438681	0.32123976262609233	0.6787602373739077
NIFK-AS1	Epithelial_cells	NA18522	-10.79907804708879	0.3445261298549908	-21.542068372832155	-21.197542242977164	0.29144396252157	0.70855603747843
NIFK-AS1	Mesenchymal_cells	NA19099	-10.662569946941	0.247115558741761	-21.4605160759873	-21.2134005172455	0.218949568888917	0.781050431111083
NIFK-AS1	Mesenchymal_cells	NA19093	-10.9808336794857	0.519300233745813	-21.845793891961	-21.3264936582152	0.405063281018662	0.594936718981338
NIFK-AS1	Mesenchymal_cells	NA18522	-10.9179406023952	0.443029179399424	-21.8239534179986	-21.3809242385992	0.357911528941522	0.642088471058478
NIFK-AS1	Foregut_endodermal_cells	NA19099	-10.8865828102819	0.407426596937942	-21.8353257198739	-21.427899122936	0.334639710911809	0.665360289088191
NIFK-AS1	Foregut_endodermal_cells	NA19093	-11.2243047286505	0.590376070584519	-22.2674513166693	-21.6770752460848	0.445881142257377	0.554118857742623
NIFK-AS1	Foregut_endodermal_cells	NA18522	-11.3634879448353	0.340850636904708	-22.441375591057	-22.1005249541523	0.288834877902078	0.711165122097922
NIFK	Cardiac_fibroblasts	NA19099	-9.02814869628151	-0.0959924348414739	-18.9867928968229	-19.0827853316644	0.0915291112309907	0.908470888769009
NIFK	Cardiac_fibroblasts	NA19093	-9.25737034357078	-0.0131822873837528	-19.3530464859844	-19.3662287733682	0.0130957815654656	0.986904218434534
NIFK	Cardiac_fibroblasts	NA18522	-9.34117898167868	-0.256047631628007	-19.4897478588349	-19.7457954904629	0.225894903971894	0.774105096028106
NIFK	Activated_fibroblasts	NA19099	-8.77739328550601	-0.098184389087237	-18.8053414035961	-18.9035257926833	0.0935182569981102	0.90648174300189
NIFK	Activated_fibroblasts	NA19093	-9.02342632880671	-0.115749269477053	-19.2975604982882	-19.4133097677653	0.109301479391573	0.890698520608427
NIFK	Activated_fibroblasts	NA18522	-9.10471526359611	-0.203331509408876	-19.3755276927346	-19.5788592021435	0.183992317642779	0.816007682357221
NIFK	Cardiomyocytes	NA19099	-8.89746544204205	-0.358534337844368	-18.9301173632949	-19.2886517011393	0.301300366412597	0.698699633587403
NIFK	Cardiomyocytes	NA19093	-9.2612048866626	-0.146660128219626	-19.5102458461614	-19.656905974381	0.136412563456173	0.863587436543827
NIFK	Cardiomyocytes	NA18522	-9.50630654867687	-0.228237618635557	-19.8721053356617	-20.1003429542973	0.204064891651059	0.795935108348941
NIFK	Epithelial_cells	NA19099	-8.758619755877268	-0.4368259908309681	-18.567251198307144	-19.004077189138112	0.353916153857064	0.646083846142936
NIFK	Epithelial_cells	NA19093	-9.195335277049615	-0.1938277420003907	-19.13743806181312	-19.33126580381351	0.17620020184764407	0.8237997981523559
NIFK	Epithelial_cells	NA18522	-9.2616654822496	-0.4225885544068255	-19.365667550795216	-19.78825610520204	0.3446517822155074	0.6553482177844926
NIFK	Mesenchymal_cells	NA19099	-8.73706564300053	-0.313988020267853	-18.5400563852607	-18.8540444055286	0.269472220365859	0.730527779634141
NIFK	Mesenchymal_cells	NA19093	-9.31787196454676	-0.337608907640508	-19.4151645579921	-19.7527734656326	0.286525732323941	0.713474267676059
NIFK	Mesenchymal_cells	NA18522	-9.15543264832425	-0.352023752872448	-19.2940746603531	-19.6460984132255	0.296736582748295	0.703263417251705
NIFK	Foregut_endodermal_cells	NA19099	-8.76171004771091	-0.0522518417804854	-18.7180472579378	-18.7702990997182	0.0509101837264918	0.949089816273508
NIFK	Foregut_endodermal_cells	NA19093	-9.18682719814572	-0.156595972187855	-19.3988587147976	-19.5554546869854	0.144950547201726	0.855049452798274
NIFK	Foregut_endodermal_cells	NA18522	-9.1352024384901	-0.26871087797544	-19.2978474791382	-19.5665583571136	0.235635781765655	0.764364218234345
TSN	Cardiac_fibroblasts	NA19099	-9.76933342733416	-0.823096070391408	-20.1440412600681	-20.9671373304595	0.560929844163521	0.439070155836479
TSN	Cardiac_fibroblasts	NA19093	-10.2485198964174	-0.689512526177669	-20.8371107391602	-21.5266232653379	0.498179366125739	0.501820633874261
TSN	Cardiac_fibroblasts	NA18522	-10.1459572892294	-0.540256088432258	-20.6997805631135	-21.2400366515457	0.417400963605322	0.582599036394678
TSN	Activated_fibroblasts	NA19099	-9.81813437267854	-0.451882744888827	-20.4071830358345	-20.8590657807233	0.36357121012129	0.63642878987871
TSN	Activated_fibroblasts	NA19093	-10.2468408804361	-0.603024285532449	-21.1056284350607	-21.7086527205932	0.452845619726509	0.547154380273491
TSN	Activated_fibroblasts	NA18522	-10.1569570007806	-0.63261888428309	-20.9378809623782	-21.5704998466613	0.468801170478362	0.531198829521638
TSN	Cardiomyocytes	NA19099	-9.66571526587754	-0.680237739150094	-20.1411910194302	-20.8214287585803	0.493503436011756	0.506496563988244
TSN	Cardiomyocytes	NA19093	-10.1633725990725	-0.590750736800398	-20.8493866120597	-21.4401373488601	0.446088712985667	0.553911287014333
TSN	Cardiomyocytes	NA18522	-10.1251526363509	-0.718254823181994	-20.7876194893743	-21.5058743125563	0.512397533618847	0.487602466381153
TSN	Epithelial_cells	NA19099	-9.430303792685788	-0.8604790857952765	-19.62160959788535	-20.482088683680622	0.5770406000699861	0.4229593999300139
TSN	Epithelial_cells	NA19093	-9.930646791703616	-0.783337339165282	-20.271514262054147	-21.05485160121943	0.5431212950426867	0.4568787049573133
TSN	Epithelial_cells	NA18522	-9.84053489729591	-0.7973124361845585	-20.229735378341804	-21.02704781452636	0.5494618114114724	0.45053818858852757
TSN	Mesenchymal_cells	NA19099	-9.43414696935692	-0.659424473681419	-19.6597170988169	-20.3191415724983	0.482851118347602	0.517148881652398
TSN	Mesenchymal_cells	NA19093	-10.0420128756165	-0.526396485598848	-20.5191908256179	-21.0455873112167	0.409270157631515	0.590729842368485
TSN	Mesenchymal_cells	NA18522	-9.82238104370998	-0.611268270384936	-20.3037348655261	-20.915003135911	0.457337809933468	0.542662190066532
TSN	Foregut_endodermal_cells	NA19099	-9.41886630759534	-0.552316643491345	-19.7624321723276	-20.3147488158189	0.424385229639609	0.575614770360391
TSN	Foregut_endodermal_cells	NA19093	-10.0625249386633	-0.39606356856202	-20.7155536236494	-21.1116171922114	0.327036084770753	0.672963915229247
TSN	Foregut_endodermal_cells	NA18522	-9.97265940486444	-0.492683691228191	-20.575676942504	-21.0683606337322	0.389015501739548	0.610984498260452
GYPC	Cardiac_fibroblasts	NA19099	-9.37507771967914	0.335163476003661	-19.5400517584599	-19.2048882824563	0.2847788447011	0.7152211552989
GYPC	Cardiac_fibroblasts	NA19093	-9.39252089795717	0.347458789783605	-19.5645206463829	-19.2170618565993	0.293518872430187	0.706481127569813
GYPC	Cardiac_fibroblasts	NA18522	-9.38630802110337	0.443834530924587	-19.5603279273179	-19.1164933963933	0.35842842770042	0.64157157229958
GYPC	Activated_fibroblasts	NA19099	-9.78894118348072	0.501929522151304	-20.3643977891709	-19.8624682670196	0.394638526282839	0.605361473717161
GYPC	Activated_fibroblasts	NA19093	-10.0961753690631	0.512680336871195	-20.8956550234956	-20.3829746866244	0.401111796512622	0.598888203487378
GYPC	Activated_fibroblasts	NA18522	-9.81662188374644	0.339142891531608	-20.4512884353511	-20.1121455438195	0.287619351345804	0.712380648654196
GYPC	Cardiomyocytes	NA19099	-9.33271927270443	0.586123396368361	-19.6307259409806	-19.0446025446122	0.443519637482184	0.556480362517816
GYPC	Cardiomyocytes	NA19093	-9.01401299371078	0.589336573430067	-19.1161621459062	-18.5268255724762	0.445304837800016	0.554695162199984
GYPC	Cardiomyocytes	NA18522	-9.68692693341916	0.883287140983626	-20.1478126869637	-19.2645255459801	0.586578299754072	0.413421700245928
GYPC	Epithelial_cells	NA19099	-10.825305497644203	0.5941843498440312	-21.581891637846866	-20.98770728800283	0.44798736851620047	0.5520126314837995
GYPC	Epithelial_cells	NA19093	-9.212349680101026	0.2470085604946632	-19.16474542230924	-18.91773686181457	0.21886599339073998	0.78113400660926
GYPC	Epithelial_cells	NA18522	-10.669316330658694	0.4382584366059489	-21.37305807720801	-20.934799640602066	0.3548409713991282	0.6451590286008718
GYPC	Mesenchymal_cells	NA19099	-10.1346700415979	0.281010741412043	-20.713584064928	-20.4325733235159	0.244979774546702	0.755020225453298
GYPC	Mesenchymal_cells	NA19093	-9.62871595241753	0.109637781722313	-19.897695376542	-19.7880575948197	0.103841318431118	0.896158681568882
GYPC	Mesenchymal_cells	NA18522	-9.63562819375787	0.194219648439493	-20.027441759102	-19.8332221106625	0.176522991037364	0.823477008962636
GYPC	Foregut_endodermal_cells	NA19099	-10.2379136802462	0.161255829128049	-20.9634306134948	-20.8021747843668	0.148925686345569	0.851074313654431
GYPC	Foregut_endodermal_cells	NA19093	-10.2088551472002	0.218806370094395	-20.9232581412377	-20.7044517711433	0.196522719677644	0.803477280322356
GYPC	Foregut_endodermal_cells	NA18522	-10.4037815444851	0.0122248930494706	-21.1882394103041	-21.1760145172546	0.0121504726137214	0.987849527386279
BIN1	Cardiac_fibroblasts	NA19099	-9.84192447089434	-0.385973732295657	-20.2523793888535	-20.6383531211491	0.320211618073962	0.679788381926038
BIN1	Cardiac_fibroblasts	NA19093	-10.0067231562893	-0.549941872885199	-20.489334246256	-21.0392761191412	0.423016652216944	0.576983347783056
BIN1	Cardiac_fibroblasts	NA18522	-9.89156687690077	-0.544508813023285	-20.3284219353968	-20.8729307484201	0.419873335968525	0.580126664031475
BIN1	Activated_fibroblasts	NA19099	-10.2962960489542	-0.449569429042537	-21.0903337206944	-21.539903149737	0.362097245100626	0.637902754899374
BIN1	Activated_fibroblasts	NA19093	-10.3139046125087	-0.49105512858722	-21.1979443730794	-21.6889995016666	0.388019664539928	0.611980335460072
BIN1	Activated_fibroblasts	NA18522	-10.3939549584034	-0.525067889660647	-21.2661490748103	-21.7912169644709	0.408484794762928	0.591515205237072
BIN1	Cardiomyocytes	NA19099	-11.1317282078121	0.573227778913605	-22.1251732265257	-21.5519454476121	0.436297009574285	0.563702990425715
BIN1	Cardiomyocytes	NA19093	-10.5711542286928	0.0600514023077707	-21.4036120144041	-21.3435606120963	0.0582838740420183	0.941716125957982
BIN1	Cardiomyocytes	NA18522	-11.1969606360167	0.319406674217014	-22.17865897198	-21.859252297763	0.273419992139915	0.726580007860085
BIN1	Epithelial_cells	NA19099	-10.997240279364574	-0.4459694701115708	-21.802052812033104	-22.248022282144674	0.3597966829008653	0.6402033170991347
BIN1	Epithelial_cells	NA19093	-11.248872821521628	-0.2895795221835194	-22.068522365674376	-22.35810188785789	0.25142173803401946	0.7485782619659805
BIN1	Epithelial_cells	NA18522	-10.993850519857414	-0.417186698685267	-21.790671609203784	-22.20785830788905	0.341102106910363	0.658897893089637
BIN1	Mesenchymal_cells	NA19099	-10.039113995341	-0.436210806704999	-20.5740407446379	-21.0102515513429	0.353518571050086	0.646481428949914
BIN1	Mesenchymal_cells	NA19093	-10.2512797039558	-0.931360147113086	-20.8251368055269	-21.75649695264	0.605982575921725	0.394017424078275
BIN1	Mesenchymal_cells	NA18522	-10.161399264056	-0.552820787181918	-20.7925321636232	-21.3453529508052	0.424675349057193	0.575324650942807
BIN1	Foregut_endodermal_cells	NA19099	-10.6886034886524	-0.540663596148303	-21.5766452713349	-22.1173088674832	0.417638328840635	0.582361671159365
BIN1	Foregut_endodermal_cells	NA19093	-10.5305951769977	-0.310220580343408	-21.3675406489775	-21.6777612293209	0.266714809915333	0.733285190084667
BIN1	Foregut_endodermal_cells	NA18522	-10.8095135299547	-0.256442813576769	-21.7366255607336	-21.9930683743104	0.226200755894731	0.773799244105269
CYP27C1	Cardiac_fibroblasts	NA19099	-11.031949672529	0.0279158022652551	-21.9012018111742	-21.8732860089089	0.0275297568541302	0.97247024314587
CYP27C1	Cardiac_fibroblasts	NA19093	-11.5078337899329	-0.0075543940342903	-22.4995073973238	-22.5070617913581	0.0075259313176343	0.992474068682366
CYP27C1	Cardiac_fibroblasts	NA18522	-11.1604922497378	0.0234268446229003	-22.0784358989429	-22.05500905432	0.0231545664488908	0.976845433551109
CYP27C1	Activated_fibroblasts	NA19099	-12.522493168408	0.102437382310544	-23.8331851121263	-23.7307477298158	0.0973653311192443	0.902634668880756
CYP27C1	Activated_fibroblasts	NA19093	-12.7971763859206	0.0272352443272227	-24.1189000240126	-24.0916647796854	0.0268677092553178	0.973132290744682
CYP27C1	Activated_fibroblasts	NA18522	-12.4964485216196	0.144002834680563	-23.7980442404812	-23.6540414058007	0.134114706452471	0.865885293547529
CYP27C1	Cardiomyocytes	NA19099	-11.8717632534781	0.283519798080132	-22.9636683503594	-22.6801485522792	0.246871788500231	0.753128211499769
CYP27C1	Cardiomyocytes	NA19093	-11.8542172032983	0.159081959673344	-22.9400440783384	-22.780962118665	0.147073549468944	0.852926450531056
CYP27C1	Cardiomyocytes	NA18522	-11.854732314715	0.258455736991859	-22.9101792396692	-22.6517235026773	0.227756787899695	0.772243212100305
CYP27C1	Epithelial_cells	NA19099	-10.925170123805088	-0.1118208141488032	-21.710340420638925	-21.82216123478773	0.10579552806470371	0.8942044719352963
CYP27C1	Epithelial_cells	NA19093	-11.72493436911014	0.0652441001520252	-22.64298951031888	-22.57774541016685	0.06316124701760817	0.9368387529823918
CYP27C1	Epithelial_cells	NA18522	-10.889116578513065	-0.1531434850130822	-21.65774961698428	-21.81089310199736	0.1419933981098236	0.8580066018901764
CYP27C1	Mesenchymal_cells	NA19099	-10.5584248459068	-0.0720225628637366	-21.3163748204319	-21.3883973832956	0.0694900993937224	0.930509900606278
CYP27C1	Mesenchymal_cells	NA19093	-11.0266967155428	0.150060589769563	-21.9075714650034	-21.7575108752339	0.139344172093015	0.860655827906985
CYP27C1	Mesenchymal_cells	NA18522	-10.5202584079946	-0.0378839612435584	-21.2919994668228	-21.3298834280664	0.0371753406146101	0.96282465938539
CYP27C1	Foregut_endodermal_cells	NA19099	-10.9784560977837	0.153388313988604	-21.9531503955008	-21.7997620815122	0.14220343727426	0.85779656272574
CYP27C1	Foregut_endodermal_cells	NA19093	-11.694109832479	0.161800000313615	-22.8318844859848	-22.6700844856712	0.149388690475638	0.850611309524362
CYP27C1	Foregut_endodermal_cells	NA18522	-11.6174630265842	0.193237422102182	-22.7474927635905	-22.5542553414883	0.175713752868498	0.824286247131502
ERCC3	Cardiac_fibroblasts	NA19099	-10.6020770678955	-0.500886827384136	-21.3332663580205	-21.8341531854046	0.394006989849297	0.605993010150703
ERCC3	Cardiac_fibroblasts	NA19093	-10.7133206045549	-0.504844494386241	-21.4797688419082	-21.9846133362944	0.396400568770685	0.603599431229315
ERCC3	Cardiac_fibroblasts	NA18522	-10.5848497398008	-0.464346685286991	-21.3162813765746	-21.7806280618616	0.371454390824858	0.628545609175142
ERCC3	Activated_fibroblasts	NA19099	-10.6622344724918	-0.371148994128365	-21.590692740986	-21.9618417351144	0.310058863277973	0.689941136722027
ERCC3	Activated_fibroblasts	NA19093	-10.6659640350047	-0.459553764222555	-21.6709802470451	-22.1305340112676	0.36843459028278	0.63156540971722
ERCC3	Activated_fibroblasts	NA18522	-10.555445422088	-0.652341457757309	-21.4848557385207	-22.1371971962781	0.479175141450653	0.520824858549347
ERCC3	Cardiomyocytes	NA19099	-10.3963022377045	-0.428618073810831	-21.183555610199	-21.6121736840098	0.348591328291047	0.651408671708953
ERCC3	Cardiomyocytes	NA19093	-10.5206815971029	-0.490934418454025	-21.336737646499	-21.827672064953	0.387945787853367	0.612054212146633
ERCC3	Cardiomyocytes	NA18522	-10.4746169421634	-0.270707199793474	-21.2682763122633	-21.5389835120568	0.237160176633803	0.762839823366197
ERCC3	Epithelial_cells	NA19099	-10.321503635713206	-0.7138101156212286	-20.909678848591295	-21.623488964212527	0.5102254597090581	0.48977454029094186
ERCC3	Epithelial_cells	NA19093	-10.34470052550789	-0.6658883162040644	-20.868605359545885	-21.53449367574995	0.48618310695333955	0.5138168930466605
ERCC3	Epithelial_cells	NA18522	-10.330238217729914	-0.715970410266987	-20.91864051945627	-21.63461092972326	0.5112823749908246	0.48871762500917537
ERCC3	Mesenchymal_cells	NA19099	-10.3329145409636	-0.557463542084328	-20.9988433989736	-21.556306941058	0.427340249374459	0.572659750625541
ERCC3	Mesenchymal_cells	NA19093	-10.4473120729744	-0.470584844790927	-21.1064046366028	-21.5769894813938	0.375363154170118	0.624636845829882
ERCC3	Mesenchymal_cells	NA18522	-10.3670394982338	-0.479057655346896	-21.0810029627153	-21.5600606180622	0.380633226142849	0.619366773857151
ERCC3	Foregut_endodermal_cells	NA19099	-10.5101647638852	-0.303143463618028	-21.3379040562576	-21.6410475198757	0.261506858127679	0.738493141872321
ERCC3	Foregut_endodermal_cells	NA19093	-10.5309437955648	-0.509645334012276	-21.3680127997462	-21.8776581337584	0.399291408058143	0.600708591941857
ERCC3	Foregut_endodermal_cells	NA18522	-10.4184730677385	-0.384909732059398	-21.2085718902814	-21.5934816223408	0.319487938145476	0.680512061854524
ENSG00000286145	Cardiac_fibroblasts	NA19099	-12.2938276979089	-0.346057030784248	-23.3876013142673	-23.7336583450515	0.292527861734924	0.707472138265076
ENSG00000286145	Cardiac_fibroblasts	NA19093	-12.1096712937777	-0.253033680413683	-23.2057676453712	-23.4588013257849	0.223558269495343	0.776441730504657
ENSG00000286145	Cardiac_fibroblasts	NA18522	-12.110073544256	-0.355061358673392	-23.2205292635137	-23.5755906221871	0.298869578543858	0.701130421456142
ENSG00000286145	Activated_fibroblasts	NA19099	-11.9532047839577	-0.109543209904675	-23.2003572182113	-23.309900428116	0.103756563068075	0.896243436931925
ENSG00000286145	Activated_fibroblasts	NA19093	-11.8983296075186	-0.220296872635277	-23.1734731972381	-23.3937700698734	0.197719412547103	0.802280587452897
ENSG00000286145	Activated_fibroblasts	NA18522	-11.7114929900658	-0.256855145596329	-22.9327323777719	-23.1895875233682	0.226519752329035	0.773480247670965
ENSG00000286145	Cardiomyocytes	NA19099	-12.171818835692	-0.310906686600816	-23.2724844799788	-23.5833911665796	0.26721774891815	0.73278225108185
ENSG00000286145	Cardiomyocytes	NA19093	-12.0390000918526	-0.343290004359112	-23.1353855711345	-23.4786755754936	0.290567556776234	0.709432443223766
ENSG00000286145	Cardiomyocytes	NA18522	-12.0578155568901	-0.31771920918754	-23.117258921314	-23.4349781305015	0.272192878721258	0.727807121278742
ENSG00000286145	Epithelial_cells	NA19099	-12.295887272055523	-0.3243717267729344	-23.312945525558515	-23.63731725233145	0.27701855913532636	0.7229814408646736
ENSG00000286145	Epithelial_cells	NA19093	-12.12695289609652	-0.6415419604173813	-23.097320044991832	-23.738862005409214	0.4735200134689945	0.5264799865310055
ENSG00000286145	Epithelial_cells	NA18522	-12.26593157976811	-0.1306735325901513	-23.264325680639324	-23.394999213229475	0.12249579584182968	0.8775042041581703
ENSG00000286145	Mesenchymal_cells	NA19099	-12.1067606423395	0.291835929772919	-23.2964431533457	-23.0046072235727	0.253108931491697	0.746891068508303
ENSG00000286145	Mesenchymal_cells	NA19093	-11.9242074633867	-0.304925015793437	-23.0597251312985	-23.3646501470919	0.262821350924695	0.737178649075305
ENSG00000286145	Mesenchymal_cells	NA18522	-12.0509243556769	0.222459653929949	-23.2152668988197	-22.9928072448897	0.199452694963685	0.800547305036315
ENSG00000286145	Foregut_endodermal_cells	NA19099	-12.1961403661026	-0.153877992233991	-23.3820195764063	-23.5358975686403	0.142623378763521	0.857376621236479
ENSG00000286145	Foregut_endodermal_cells	NA19093	-11.9134059362462	-0.286806514874066	-23.0829055161885	-23.3697120310625	0.249343044257417	0.750656955742583
ENSG00000286145	Foregut_endodermal_cells	NA18522	-11.810691911882	-0.319673240042317	-22.9732406961228	-23.2929139361651	0.273613647727271	0.726386352272729
MAP3K2	Cardiac_fibroblasts	NA19099	-9.30854447125275	-0.387703524252103	-19.4355286728207	-19.8232321970728	0.321386494110591	0.678613505889409
MAP3K2	Cardiac_fibroblasts	NA19093	-9.32516386102088	-0.402456609511624	-19.4594846771558	-19.8619412866675	0.331324647553191	0.668675352446809
MAP3K2	Cardiac_fibroblasts	NA18522	-9.20628384581775	-0.496343990447969	-19.2768462037136	-19.7731901941616	0.391247799889918	0.608752200110082
MAP3K2	Activated_fibroblasts	NA19099	-9.06387416279014	-0.311176916971089	-19.2619846987002	-19.5731616156713	0.267415742184109	0.732584257815891
MAP3K2	Activated_fibroblasts	NA19093	-9.08400565806174	-0.290522567379938	-19.3926220922822	-19.6831446596621	0.252127348404592	0.747872651595408
MAP3K2	Activated_fibroblasts	NA18522	-8.83217001783129	-0.212285371801066	-18.9429411991946	-19.1552265709956	0.191266125209533	0.808733874790467
MAP3K2	Cardiomyocytes	NA19099	-9.19643718126586	-0.298160006094637	-19.4154270430711	-19.7135870491657	0.257817423488963	0.742182576511037
MAP3K2	Cardiomyocytes	NA19093	-9.19596035753126	-0.258321212308385	-19.4073651948803	-19.6656864071887	0.227652895138128	0.772347104861872
MAP3K2	Cardiomyocytes	NA18522	-9.11230169109796	-0.308247821087857	-19.2463662539049	-19.5546140749928	0.265266786938871	0.734733213061129
MAP3K2	Epithelial_cells	NA19099	-9.33626380266282	-0.2982076260640554	-19.478316719141404	-19.77652434520546	0.25785276535906854	0.7421472346409315
MAP3K2	Epithelial_cells	NA19093	-9.189374368780827	-0.312569860686331	-19.127859124219977	-19.44042898490631	0.2684354804380378	0.7315645195619622
MAP3K2	Epithelial_cells	NA18522	-9.336066018900738	-0.3802709892262435	-19.47974108495029	-19.860012074176534	0.31632388475431616	0.6836761152456838
MAP3K2	Mesenchymal_cells	NA19099	-9.2352165706594	-0.364442853586979	-19.3474116364881	-19.7118544900751	0.305416472184505	0.694583527815495
MAP3K2	Mesenchymal_cells	NA19093	-9.23636417833034	-0.604597952610689	-19.2864928520226	-19.8910908046333	0.453705981422481	0.546294018577519
MAP3K2	Mesenchymal_cells	NA18522	-9.23991574401605	-0.275242971317095	-19.4254937920588	-19.7007367633759	0.240612408595357	0.759387591404643
MAP3K2	Foregut_endodermal_cells	NA19099	-9.18472382335665	-0.150200712440892	-19.3985682995948	-19.5487690120357	0.139464761037939	0.860535238962061
MAP3K2	Foregut_endodermal_cells	NA19093	-9.10356321388219	-0.274162202835537	-19.2670873796653	-19.5412495825008	0.239791242756152	0.760208757243848
MAP3K2	Foregut_endodermal_cells	NA18522	-9.06388504174687	-0.409594522431579	-19.1836643291412	-19.5932588515728	0.336080600010561	0.663919399989439
MAP3K2-DT	Cardiac_fibroblasts	NA19099	-13.0158262262506	-0.511714098546875	-24.1167810311454	-24.6284951296922	0.400532848122413	0.599467151877587
MAP3K2-DT	Cardiac_fibroblasts	NA19093	-12.6705632567696	-0.415394054910017	-23.8126168254002	-24.2280108803102	0.339919878363075	0.660080121636925
MAP3K2-DT	Cardiac_fibroblasts	NA18522	-13.0615366504658	-0.323480019139893	-24.2210674070292	-24.5445474261691	0.276373583543905	0.723626416456095
MAP3K2-DT	Activated_fibroblasts	NA19099	-12.3499364127393	-0.656843412840036	-23.6463462802283	-24.3031896930683	0.481514601546403	0.518485398453597
MAP3K2-DT	Activated_fibroblasts	NA19093	-12.1047097258984	-0.368950199579391	-23.4017717184935	-23.7707219180729	0.308540155416026	0.691459844583974
MAP3K2-DT	Activated_fibroblasts	NA18522	-12.476064932128	-0.553589691711501	-23.7767788858795	-24.330368577591	0.425117548760835	0.574882451239165
MAP3K2-DT	Cardiomyocytes	NA19099	-11.966607524541	-0.468666333594502	-23.0632250963575	-23.531891429952	0.37416363110637	0.62583636889363
MAP3K2-DT	Cardiomyocytes	NA19093	-11.8246098065034	-0.432121306866122	-22.9081380492558	-23.3402593561219	0.350869372093313	0.649130627906687
MAP3K2-DT	Cardiomyocytes	NA18522	-11.9755703529939	-0.608075578253118	-23.0344624245901	-23.6425380028432	0.455602487928615	0.544397512071385
MAP3K2-DT	Epithelial_cells	NA19099	-12.882508240606567	-0.7760236101252005	-23.90741035582161	-24.68343396594681	0.5397675587807425	0.46023244121925755
MAP3K2-DT	Epithelial_cells	NA19093	-12.560703341817163	-0.855364411453067	-23.555893733058127	-24.411258144511194	0.5748717587488918	0.42512824125110815
MAP3K2-DT	Epithelial_cells	NA18522	-12.932837566297762	-0.709349116342743	-23.932956707418644	-24.642305823761387	0.5080356952007059	0.4919643047992941
MAP3K2-DT	Mesenchymal_cells	NA19099	-13.0496860539979	-0.394547064112874	-24.3311657913304	-24.7257128554433	0.326014757771416	0.673985242228584
MAP3K2-DT	Mesenchymal_cells	NA19093	-12.6991918323411	-0.571182333608132	-23.9676447924459	-24.5388271260541	0.435142805911042	0.564857194088958
MAP3K2-DT	Mesenchymal_cells	NA18522	-12.9689298678733	-0.428708778208893	-24.207736295484	-24.6364450736929	0.348650411242932	0.651349588757068
MAP3K2-DT	Foregut_endodermal_cells	NA19099	-12.4164474083449	-0.528390785594599	-23.6141571132018	-24.1425478987964	0.41044707619921	0.58955292380079
MAP3K2-DT	Foregut_endodermal_cells	NA19093	-12.108364239775	-0.38433913647431	-23.2994164715626	-23.6837556080369	0.319099530165986	0.680900469834014
MAP3K2-DT	Foregut_endodermal_cells	NA18522	-12.3710947507754	-0.797256897582294	-23.5930022598512	-24.3902591574335	0.549436788455365	0.450563211544635
IWS1	Cardiac_fibroblasts	NA19099	-9.21298444398777	-0.429378388077197	-19.2840932507068	-19.713471638784	0.349086415362653	0.650913584637347
IWS1	Cardiac_fibroblasts	NA19093	-9.38815821267389	-0.407115860123213	-19.5577391572023	-19.9648550173255	0.334432926848896	0.665567073151104
IWS1	Cardiac_fibroblasts	NA18522	-9.19110792356588	-0.31770260161673	-19.2527133360405	-19.5704159376572	0.272180791512594	0.727819208487406
IWS1	Activated_fibroblasts	NA19099	-9.33295884471333	-0.111896942867986	-19.6800297794364	-19.7919267223043	0.105863600114691	0.894136399885309
IWS1	Activated_fibroblasts	NA19093	-9.43384426630841	-0.226319359676349	-19.9303158999706	-20.156635259647	0.202536616653558	0.797463383346442
IWS1	Activated_fibroblasts	NA18522	-9.29209622331796	-0.306332005294902	-19.6662775803425	-19.9726095856374	0.263857824220124	0.736142175779876
IWS1	Cardiomyocytes	NA19099	-9.00209639487023	-0.371128231013245	-19.1019912134461	-19.4731194444593	0.310044537801995	0.689955462198005
IWS1	Cardiomyocytes	NA19093	-9.09794384901171	-0.391549766331547	-19.2512782640155	-19.6428280303471	0.323991592800964	0.676008407199036
IWS1	Cardiomyocytes	NA18522	-8.97677648421847	-0.38202693147111	-19.0234255974649	-19.405452528936	0.317523327142914	0.682476672857086
IWS1	Epithelial_cells	NA19099	-9.028079471319415	-0.4943754082889562	-18.99885567926912	-19.493231087558076	0.39004824084162326	0.6099517591583767
IWS1	Epithelial_cells	NA19093	-9.10656283028295	-0.5694873304101122	-18.99414317120091	-19.563630501611023	0.43418455927447563	0.5658154407255244
IWS1	Epithelial_cells	NA18522	-9.039780713073556	-0.4124367898447332	-19.020181126832963	-19.432617916677696	0.337964957293885	0.662035042706115
IWS1	Mesenchymal_cells	NA19099	-9.02686722220311	-0.399785424983293	-19.0141375400317	-19.413922965015	0.329536104596588	0.670463895403412
IWS1	Mesenchymal_cells	NA19093	-9.24644475138803	-0.511691903456509	-19.3024547776641	-19.8141466811206	0.400519542747172	0.599480457252828
IWS1	Mesenchymal_cells	NA18522	-9.05921019581154	-0.406194812089783	-19.1431488330157	-19.5493436451055	0.333819625208271	0.666180374791729
IWS1	Foregut_endodermal_cells	NA19099	-9.09037461038888	-0.337288669879332	-19.249366456247	-19.5866551261263	0.286297214333702	0.713702785666298
IWS1	Foregut_endodermal_cells	NA19093	-9.0763863465408	-0.315011186773816	-19.2238308113671	-19.5388419981409	0.270219289668362	0.729780710331638
IWS1	Foregut_endodermal_cells	NA18522	-9.00479376096341	-0.375494691824869	-19.0884181181123	-19.4639128099372	0.31305063351373	0.68694936648627
WDR33	Cardiac_fibroblasts	NA19099	-9.35329022401392	-0.766498037764098	-19.5059063620882	-20.2724043998523	0.535362634955898	0.464637365044102
WDR33	Cardiac_fibroblasts	NA19093	-9.48834628842414	-0.825313136279878	-19.7127184237593	-20.5380315600392	0.561902213327127	0.438097786672873
WDR33	Cardiac_fibroblasts	NA18522	-9.38446837456409	-0.852760359481696	-19.5574571235164	-20.410217482998	0.573763260046475	0.426236739953525
WDR33	Activated_fibroblasts	NA19099	-9.39302278119093	-0.701915942509107	-19.7719066276193	-20.4738225701284	0.504365214241807	0.495634785758193
WDR33	Activated_fibroblasts	NA19093	-9.43911217571229	-0.667899428729648	-19.9382656435318	-20.6061650722614	0.487215412153912	0.512784587846088
WDR33	Activated_fibroblasts	NA18522	-9.3575373321392	-0.654197175562782	-19.7665402004858	-20.4207373760486	0.480140749189354	0.519859250810646
WDR33	Cardiomyocytes	NA19099	-9.10184880898699	-0.707885861545119	-19.2638155635461	-19.9717014250913	0.507315299138485	0.492684700861514
WDR33	Cardiomyocytes	NA19093	-9.23424032827015	-0.689959383222966	-19.4678255408603	-20.1577849240833	0.498403558116842	0.501596441883158
WDR33	Cardiomyocytes	NA18522	-9.11769992453997	-0.685534903570009	-19.2551647260331	-19.9406996296031	0.496179337985832	0.503820662014168
WDR33	Epithelial_cells	NA19099	-9.043319579781508	-0.7388065708969691	-19.02292100783292	-19.76172757872989	0.5223163429412779	0.47768365705872207
WDR33	Epithelial_cells	NA19093	-9.151634261554136	-0.8187170799989438	-19.067068457130773	-19.88578553712972	0.5590029443106421	0.44099705568935793
WDR33	Epithelial_cells	NA18522	-9.096165623203316	-0.7792066428673579	-19.108725602907672	-19.88793224577503	0.5412301647139693	0.45876983528603066
WDR33	Mesenchymal_cells	NA19099	-9.08360435174444	-0.800278027496443	-19.1055204778568	-19.9057985053533	0.55079594432495	0.44920405567505
WDR33	Mesenchymal_cells	NA19093	-9.29152806599744	-0.689728257865042	-19.37367442437	-20.063402682235	0.498287613061291	0.501712386938709
WDR33	Mesenchymal_cells	NA18522	-9.13243316050988	-0.723907190576149	-19.2581203619711	-19.9820275525473	0.515145867288047	0.484854132711953
WDR33	Foregut_endodermal_cells	NA19099	-8.98228803072083	-0.708136007652524	-19.0766187876313	-19.7847547952839	0.507438526885481	0.492561473114519
WDR33	Foregut_endodermal_cells	NA19093	-8.98181332367821	-0.718231306215717	-19.0723536068581	-19.7905849130738	0.512386066553258	0.487613933446742
WDR33	Foregut_endodermal_cells	NA18522	-8.96752386554194	-0.731839731232714	-19.0280474555964	-19.7598871868291	0.518976777892861	0.481023222107139
SFT2D3	Cardiac_fibroblasts	NA19099	-11.2687322235854	-0.168901136329957	-22.200666398695	-22.369567535025	0.155407601237122	0.844592398762878
SFT2D3	Cardiac_fibroblasts	NA19093	-11.3435603226623	-0.304703939911015	-22.2968199760309	-22.6015239159419	0.262658360488358	0.737341639511642
SFT2D3	Cardiac_fibroblasts	NA18522	-11.2677797210917	-0.408614455033113	-22.2146594228368	-22.62327387787	0.335429595289292	0.664570404710708
SFT2D3	Activated_fibroblasts	NA19099	-11.1735167086886	-0.339159995816363	-22.2571757341464	-22.5963357299628	0.28763153600309	0.71236846399691
SFT2D3	Activated_fibroblasts	NA19093	-11.1093968683178	-0.424794099791406	-22.2390851397507	-22.6638792395421	0.346095589675824	0.653904410324176
SFT2D3	Activated_fibroblasts	NA18522	-11.1918550674917	-0.460985630861945	-22.3074865442185	-22.7684721750804	0.369338260601464	0.630661739398536
SFT2D3	Cardiomyocytes	NA19099	-11.2837896133055	-0.488389839396195	-22.30639333696	-22.7947831763562	0.386386384351547	0.613613615648453
SFT2D3	Cardiomyocytes	NA19093	-11.4100101494324	-0.423412015804303	-22.4437429318478	-22.8671549476521	0.345191214043628	0.654808785956372
SFT2D3	Cardiomyocytes	NA18522	-11.3497215455788	-0.47714121308044	-22.3568313082951	-22.8339725213755	0.379445107362118	0.620554892637882
SFT2D3	Epithelial_cells	NA19099	-10.978722445059072	-0.6693040249402884	-21.778567002450547	-22.44787102739084	0.48793516184569274	0.5120648381543073
SFT2D3	Epithelial_cells	NA19093	-11.221443776035716	-0.7597613414957927	-22.034219021604567	-22.79398036310036	0.5322219471004486	0.4677780528995515
SFT2D3	Epithelial_cells	NA18522	-10.894337213002323	-0.5609911948614581	-21.664417094680296	-22.225408289541758	0.42935683513567613	0.5706431648643239
SFT2D3	Mesenchymal_cells	NA19099	-10.9958576631896	-0.453377568677052	-21.911179920576	-22.3645574892531	0.364521848320579	0.635478151679421
SFT2D3	Mesenchymal_cells	NA19093	-11.2290938047313	-0.464772992596728	-22.1768301232678	-22.6416031158645	0.371722287305381	0.628277712694619
SFT2D3	Mesenchymal_cells	NA18522	-10.9324839833541	-0.439359134315311	-21.8429777877925	-22.2823369221078	0.355550705790916	0.644449294209084
SFT2D3	Foregut_endodermal_cells	NA19099	-10.6977456365999	-0.669025714707207	-21.588734176101	-22.2577598908082	0.487792629128005	0.512207370871995
SFT2D3	Foregut_endodermal_cells	NA19093	-10.8944028994334	-0.441974548155432	-21.849372727526	-22.2913472756815	0.357234005172478	0.642765994827522
SFT2D3	Foregut_endodermal_cells	NA18522	-10.8262009806969	-0.813946132606883	-21.7585968784712	-22.5725430110781	0.55689394359258	0.44310605640742
POLR2D	Cardiac_fibroblasts	NA19099	-10.9703371886671	-0.535053912232144	-21.821722325218	-22.3567762374502	0.414362283742814	0.585637716257186
POLR2D	Cardiac_fibroblasts	NA19093	-10.9845552615402	-0.491602392546817	-21.8390697742354	-22.3306721667822	0.388354487694821	0.611645512305179
POLR2D	Cardiac_fibroblasts	NA18522	-10.9245773669982	-0.46316360176526	-21.7724556238017	-22.2356192255669	0.370710328815025	0.629289671184975
POLR2D	Activated_fibroblasts	NA19099	-10.6957387732318	-0.277519009851648	-21.6355311890024	-21.9130501988541	0.242338838560213	0.757661161439787
POLR2D	Activated_fibroblasts	NA19093	-10.8565347985801	-0.408051681434152	-21.9189147709339	-22.326966452368	0.335055487351687	0.664944512648313
POLR2D	Activated_fibroblasts	NA18522	-10.6743662354668	-0.432525025327482	-21.6433321274294	-22.0758571527569	0.351131385218318	0.648868614781682
POLR2D	Cardiomyocytes	NA19099	-10.4985386991265	-0.51213573071962	-21.3209198406951	-21.8330555714148	0.400785549482893	0.599214450517107
POLR2D	Cardiomyocytes	NA19093	-10.6360504410538	-0.356952323520165	-21.4888813078975	-21.8458336314177	0.300194138780691	0.699805861219309
POLR2D	Cardiomyocytes	NA18522	-10.5424454583221	-0.381232297240881	-21.358528987876	-21.7397612851169	0.316980792287499	0.683019207712501
POLR2D	Epithelial_cells	NA19099	-10.370299765318626	-0.6573251266054534	-20.9765538428106	-21.63387896941605	0.4817643029528691	0.5182356970471309
POLR2D	Epithelial_cells	NA19093	-10.594330607798224	-0.5169162906721142	-21.214137507477734	-21.731053798149848	0.4036432938363783	0.5963567061636217
POLR2D	Epithelial_cells	NA18522	-10.438856561992312	-0.6016237665913807	-21.066218344406614	-21.667842110998	0.4520787827937617	0.5479212172062383
POLR2D	Mesenchymal_cells	NA19099	-10.3514770227166	-0.378700780354251	-21.025260278341	-21.4039610586953	0.315249527190427	0.684750472809573
POLR2D	Mesenchymal_cells	NA19093	-10.670753771584	-0.430075854847097	-21.4207123241492	-21.8507881789963	0.349540247673168	0.650459752326832
POLR2D	Mesenchymal_cells	NA18522	-10.29456275256	-0.448599108918412	-20.9800242801979	-21.4286233891163	0.361477974823688	0.638522025176312
POLR2D	Foregut_endodermal_cells	NA19099	-10.5111931567672	-0.436992140425815	-21.3392951806002	-21.776287321026	0.354023491509046	0.645976508490954
POLR2D	Foregut_endodermal_cells	NA19093	-10.7079718851405	-0.509554082013068	-21.605184308401	-22.114738390414	0.399236589697082	0.600763410302918
POLR2D	Foregut_endodermal_cells	NA18522	-10.4739010196577	-0.449081381061053	-21.2849602991741	-21.7340416802351	0.361785841965073	0.638214158034927
AMMECR1L	Cardiac_fibroblasts	NA19099	-11.1237265831787	-0.310034913371762	-22.018401116201	-22.3284360295728	0.266578650434946	0.733421349565054
AMMECR1L	Cardiac_fibroblasts	NA19093	-11.2742463825381	-0.207609937094972	-22.2100224510619	-22.4176323881569	0.187476089655536	0.812523910344464
AMMECR1L	Cardiac_fibroblasts	NA18522	-11.1010890544437	-0.250867587425471	-22.0022239969103	-22.2530915843358	0.221874601674945	0.778125398325055
AMMECR1L	Activated_fibroblasts	NA19099	-11.2550977087698	-0.231364510214199	-22.3600042881702	-22.5913687983844	0.206549807382788	0.793450192617212
AMMECR1L	Activated_fibroblasts	NA19093	-11.3843697921978	-0.30680636673906	-22.5758535384921	-22.8826599052311	0.264206938875913	0.735793061124087
AMMECR1L	Activated_fibroblasts	NA18522	-11.1517614256754	-0.260513966138792	-22.2575094736431	-22.5180234397819	0.229344606779302	0.770655393220698
AMMECR1L	Cardiomyocytes	NA19099	-11.0655950731793	-0.358175817044643	-22.0449178565425	-22.4030936735872	0.301049823151387	0.698950176848613
AMMECR1L	Cardiomyocytes	NA19093	-11.1817819274154	-0.220662235765957	-22.1740772207985	-22.3947394565644	0.19801248275242	0.80198751724758
AMMECR1L	Cardiomyocytes	NA18522	-10.9753356451288	-0.278927390230436	-21.9112573674738	-22.1901847577042	0.24340516260257	0.75659483739743
AMMECR1L	Epithelial_cells	NA19099	-11.004081531859647	-0.3726510577982225	-21.81071563029337	-22.183366688091592	0.3110944208623643	0.6889055791376357
AMMECR1L	Epithelial_cells	NA19093	-10.754478894131518	-0.5411219430173233	-21.430087332310563	-21.971209275327887	0.41790519132677617	0.5820948086732238
AMMECR1L	Epithelial_cells	NA18522	-11.02113931889559	-0.4495815434165635	-21.825015284952126	-22.27459682836869	0.36210497284637877	0.6378950271536212
AMMECR1L	Mesenchymal_cells	NA19099	-10.9415446543669	-0.309361741706184	-21.8388429283956	-22.1482046701017	0.26608476574754	0.73391523425246
AMMECR1L	Mesenchymal_cells	NA19093	-11.2049635005605	-0.303109226192746	-22.1450169569218	-22.4481261831146	0.261481573591094	0.738518426408906
AMMECR1L	Mesenchymal_cells	NA18522	-10.9849548869238	-0.298847504936507	-21.9113637613149	-22.2102112662514	0.258327497792936	0.741672502207064
AMMECR1L	Foregut_endodermal_cells	NA19099	-11.1593579255993	-0.310111729741269	-22.1810427869582	-22.4911545166995	0.266634987036543	0.733365012963457
AMMECR1L	Foregut_endodermal_cells	NA19093	-11.0508096526344	-0.251920911572569	-22.0498190025328	-22.3017399141054	0.222693788436121	0.777306211563879
AMMECR1L	Foregut_endodermal_cells	NA18522	-10.9856120617294	-0.511380770796123	-21.966160158095	-22.4775409288912	0.400332995778738	0.599667004221262
ENSG00000272667	Cardiac_fibroblasts	NA19099	-12.7119361025273	-0.303129112451735	-23.8206267657067	-24.1237558781584	0.261496259813729	0.738503740186271
ENSG00000272667	Cardiac_fibroblasts	NA19093	-12.639583274622	-0.432729222218718	-23.7803913608792	-24.2131205830979	0.35126386864546	0.64873613135454
ENSG00000272667	Cardiac_fibroblasts	NA18522	-12.6734905647795	-0.501979288666899	-23.8303902558409	-24.3323695445078	0.394668652264461	0.605331347735539
ENSG00000272667	Activated_fibroblasts	NA19099	-12.8375148414332	-0.609147488536003	-24.1631128409397	-24.7722603294757	0.456185720577397	0.543814279422603
ENSG00000272667	Activated_fibroblasts	NA19093	-12.489592205765	-0.561615594705128	-23.8096586050439	-24.3712741997491	0.429713033421963	0.570286966578037
ENSG00000272667	Activated_fibroblasts	NA18522	-12.588679567367	-0.538068183615817	-23.8934620451734	-24.4315302287892	0.416124896920349	0.583875103079651
ENSG00000272667	Cardiomyocytes	NA19099	-12.5864536282102	-0.688872387747395	-23.6696364804503	-24.3585088681977	0.497858028613606	0.502141971386394
ENSG00000272667	Cardiomyocytes	NA19093	-12.6614263352016	-0.664172374204369	-23.7453436410002	-24.4095160152046	0.485300670077683	0.514699329922317
ENSG00000272667	Cardiomyocytes	NA18522	-12.5909394312457	-0.57156569833219	-23.6187278758048	-24.190293574137	0.43535931073057	0.56464068926943
ENSG00000272667	Epithelial_cells	NA19099	-12.91029653333266	-0.7313292444408148	-23.9342111947476	-24.66554043918841	0.5187311592041521	0.4812688407958479
ENSG00000272667	Epithelial_cells	NA19093	-12.6516111117247	-0.9252053824288424	-23.64784418817871	-24.57304957060755	0.6035500131483089	0.3964499868516911
ENSG00000272667	Epithelial_cells	NA18522	-12.897352759754815	-0.7335657097337176	-23.89918129223957	-24.632747001973293	0.5198062975602049	0.4801937024397951
ENSG00000272667	Mesenchymal_cells	NA19099	-12.6117211462609	-0.617647619928498	-23.8666740532185	-24.484321673147	0.460788623053531	0.539211376946469
ENSG00000272667	Mesenchymal_cells	NA19093	-12.5991444664297	-0.215325235288283	-23.8549655342246	-24.0702907695129	0.193720832907979	0.806279167092021
ENSG00000272667	Mesenchymal_cells	NA18522	-12.6708607662763	-0.547711623855037	-23.8987237296874	-24.4464353535424	0.421728399637077	0.578271600362923
ENSG00000272667	Foregut_endodermal_cells	NA19099	-12.3329377179666	-0.746555627613411	-23.527114139269	-24.2736697668824	0.526003635720753	0.473996364279247
ENSG00000272667	Foregut_endodermal_cells	NA19093	-12.3337793366851	-0.782396471525932	-23.5419471324356	-24.3243436039615	0.542691230368854	0.457308769631146
ENSG00000272667	Foregut_endodermal_cells	NA18522	-12.3042648436983	-0.542295031718695	-23.5218235363486	-24.0641185680673	0.418587639805419	0.581412360194581
SAP130	Cardiac_fibroblasts	NA19099	-10.4444724242564	-0.14144942360501	-21.1172038147774	-21.2586532383824	0.13190092020342	0.86809907979658
SAP130	Cardiac_fibroblasts	NA19093	-10.5584960665866	-0.249781621082015	-21.2694798234005	-21.5192614444825	0.221029124684658	0.778970875315342
SAP130	Cardiac_fibroblasts	NA18522	-10.4421243670215	-0.138787604405422	-21.1191597573865	-21.2579473617919	0.129587119312049	0.870412880687951
SAP130	Activated_fibroblasts	NA19099	-10.6693250266538	-0.0345431964546954	-21.6001955708889	-21.6347387673436	0.0339533910033969	0.966046608996603
SAP130	Activated_fibroblasts	NA19093	-10.714785327153	-0.0605399973910998	-21.7350407350089	-21.7955807324	0.0587438795237002	0.9412561204763
SAP130	Activated_fibroblasts	NA18522	-10.6013676212317	-0.0227075611327194	-21.546311807283	-21.5690193684157	0.0224516849008888	0.977548315099111
SAP130	Cardiomyocytes	NA19099	-9.98135640273163	-0.0931463205035641	-20.6046094002196	-20.6977557207232	0.088939816241948	0.911060183758052
SAP130	Cardiomyocytes	NA19093	-10.0855335224178	-0.0880870259652226	-20.7399798860235	-20.8280669119887	0.0843188147832125	0.915681185216788
SAP130	Cardiomyocytes	NA18522	-10.0110503802549	-0.0696167777611585	-20.6250022226801	-20.6946190004413	0.0672487975728242	0.932751202427176
SAP130	Epithelial_cells	NA19099	-10.127590347845926	-0.3442772944221915	-20.640174813569352	-20.984452107991544	0.29126762673493545	0.7087323732650646
SAP130	Epithelial_cells	NA19093	-10.10669916275965	-0.4370050277198878	-20.52904716526145	-20.966052192981337	0.3540318163446238	0.6459681836553762
SAP130	Epithelial_cells	NA18522	-10.104348931090335	-0.2723834056062522	-20.605654432494926	-20.87803783810118	0.2384377821159327	0.7615622178840673
SAP130	Mesenchymal_cells	NA19099	-10.0239802397929	-0.245485868246782	-20.5518184427119	-20.7973043109586	0.217675660669093	0.782324339330907
SAP130	Mesenchymal_cells	NA19093	-10.2507308495279	-0.255897985109026	-20.8243420701499	-21.0802400552589	0.22577905317083	0.77422094682917
SAP130	Mesenchymal_cells	NA18522	-10.0264831981152	-0.219123277591564	-20.5999820475302	-20.8191053251218	0.1967773073091	0.8032226926909
SAP130	Foregut_endodermal_cells	NA19099	-10.1636169078359	-0.0758549417614453	-20.8590937589262	-20.9349487006877	0.0730493413627918	0.926950658637208
SAP130	Foregut_endodermal_cells	NA19093	-10.2669106098126	-0.41210484776078	-21.0046861900262	-21.416791037787	0.33774516352479	0.66225483647521
SAP130	Foregut_endodermal_cells	NA18522	-10.0882081201901	-0.264640143967956	-20.7428728329125	-21.0075129768805	0.232517916654097	0.767482083345903
UGGT1	Cardiac_fibroblasts	NA19099	-10.2222749192868	-0.168388561039865	-20.8054443385428	-20.9738328995826	0.15497457307303	0.84502542692697
UGGT1	Cardiac_fibroblasts	NA19093	-10.4020100908412	-0.200190766729033	-21.0530975719773	-21.2532883387063	0.181425418613087	0.818574581386913
UGGT1	Cardiac_fibroblasts	NA18522	-10.2216903940839	-0.018263051996204	-20.8083477094017	-20.8266107613979	0.018097293083892	0.981902706916108
UGGT1	Activated_fibroblasts	NA19099	-10.4799760118148	-0.102567889061966	-21.3439190568322	-21.4464869458942	0.0974831233511118	0.902516876648888
UGGT1	Activated_fibroblasts	NA19093	-10.6234248636371	-0.0791014484199728	-21.6148575825916	-21.6939590310116	0.0760538131904018	0.923946186809598
UGGT1	Activated_fibroblasts	NA18522	-10.415165723786	-0.158542092568325	-21.2951048738763	-21.4536469664446	0.146612958217459	0.853387041782541
UGGT1	Cardiomyocytes	NA19099	-9.9553294145442	-0.171616557285812	-20.5671497017557	-20.7387662590415	0.157697914146743	0.842302085853257
UGGT1	Cardiomyocytes	NA19093	-10.0855821648664	-0.0917554439790571	-20.7400486171809	-20.8318040611599	0.0876717623711937	0.912328237628806
UGGT1	Cardiomyocytes	NA18522	-9.91239831220893	-0.188900457882802	-20.4821505963725	-20.6710510542553	0.172131089582553	0.827868910417447
UGGT1	Epithelial_cells	NA19099	-9.946129481755198	-0.3305211018800059	-20.3825554502248	-20.7130765521048	0.2814508014832465	0.7185491985167535
UGGT1	Epithelial_cells	NA19093	-9.997725623481774	-0.2828899872994342	-20.37027605608537	-20.653166043384804	0.24639731083347582	0.7536026891665242
UGGT1	Epithelial_cells	NA18522	-9.92974757697496	-0.327157093572886	-20.358110241965523	-20.68526733553841	0.2790295256978078	0.7209704743021922
UGGT1	Mesenchymal_cells	NA19099	-9.92437001394849	-0.273235628926173	-20.4047188499498	-20.6779544788759	0.239086526720669	0.760913473279331
UGGT1	Mesenchymal_cells	NA19093	-10.0767189166108	-0.232198055826508	-20.5703370879365	-20.802535143763	0.207210908742098	0.792789091257902
UGGT1	Mesenchymal_cells	NA18522	-9.98132017812761	-0.255005085901711	-20.5349436002926	-20.7899486861943	0.225087443178038	0.774912556821962
UGGT1	Foregut_endodermal_cells	NA19099	-9.72227861315034	0.0018045924308686	-20.220362989792	-20.2185583973611	0.0018029651329507	0.998197034867049
UGGT1	Foregut_endodermal_cells	NA19093	-9.88769356346064	-0.1900735829709	-20.4627695744256	-20.6528431573965	0.173101713927836	0.826898286072164
UGGT1	Foregut_endodermal_cells	NA18522	-9.69913421033099	-0.342094179422524	-20.1710857682731	-20.5131799476956	0.28971869232434	0.71028130767566
HS6ST1	Cardiac_fibroblasts	NA19099	-11.2424061678297	0.642776098779791	-22.1678403309773	-21.5250642321975	0.474169361842132	0.525830638157868
HS6ST1	Cardiac_fibroblasts	NA19093	-11.5357138082158	0.230081818534906	-22.5334850120378	-22.3034031935029	0.205531402412613	0.794468597587387
HS6ST1	Cardiac_fibroblasts	NA18522	-11.3009832562679	0.423857623001499	-22.2564472380962	-21.8325896150947	0.345482936549764	0.654517063450236
HS6ST1	Activated_fibroblasts	NA19099	-10.8594807634367	0.661961249525941	-21.8523171258496	-21.1903558763236	0.48416134655833	0.51583865344167
HS6ST1	Activated_fibroblasts	NA19093	-10.7282170370551	0.85773737833038	-21.752599384069	-20.8948620057387	0.575879377987626	0.424120622012374
HS6ST1	Activated_fibroblasts	NA18522	-10.280929232224	0.915852245965365	-21.1106793977279	-20.1948271517625	0.599824567176876	0.400175432823124
HS6ST1	Cardiomyocytes	NA19099	-11.2699414466657	0.0991471112458945	-22.2900808095738	-22.1909336983279	0.0943905271142678	0.905609472885732
HS6ST1	Cardiomyocytes	NA19093	-11.2684161522766	0.22984854384536	-22.2776136565845	-22.0477651127391	0.205346051379154	0.794653948620846
HS6ST1	Cardiomyocytes	NA18522	-11.5123468750322	0.286978369393701	-22.5410014068779	-22.2540230374842	0.249472036963615	0.750527963036385
HS6ST1	Epithelial_cells	NA19099	-10.64287478354873	-0.2894634672321068	-21.343144676751937	-21.632608143984044	0.2513348567787961	0.7486651432212039
HS6ST1	Epithelial_cells	NA19093	-10.786434907141256	-0.0899071481214158	-21.4726425714733	-21.56254971959472	0.085983950561485	0.914016049438515
HS6ST1	Epithelial_cells	NA18522	-10.844767944115434	-0.3072943192800856	-21.600933510426383	-21.90822782970647	0.2645658833886865	0.7354341166113135
HS6ST1	Mesenchymal_cells	NA19099	-10.875903936539	0.37964621639264	-21.7508454904674	-21.3711992740748	0.315896609029307	0.684103390970693
HS6ST1	Mesenchymal_cells	NA19093	-10.8620333073219	0.394534459595178	-21.6844574319981	-21.2899229724029	0.326006262458967	0.673993737541033
HS6ST1	Mesenchymal_cells	NA18522	-10.9693138403438	0.235065220374512	-21.8910198507622	-21.6559546303877	0.209480710016771	0.790519289983229
HS6ST1	Foregut_endodermal_cells	NA19099	-10.824590731079	-0.0752131603496018	-21.7550285789393	-21.8302417392889	0.072454250721752	0.927545749278248
HS6ST1	Foregut_endodermal_cells	NA19093	-11.0824070538203	-0.0582274422909208	-22.0898240576843	-22.1480514999752	0.0565646540634437	0.943435345936556
HS6ST1	Foregut_endodermal_cells	NA18522	-10.9444768657205	0.0094551626687008	-21.9130021965239	-21.9035470338552	0.0094106031678228	0.990589396832177
SMPD4	Cardiac_fibroblasts	NA19099	-10.933961551696	-0.51839779065244	-21.774496312815	-22.2928941034675	0.404526142153464	0.595473857846536
SMPD4	Cardiac_fibroblasts	NA19093	-11.0518939793426	-0.591322261353081	-21.9264769359693	-22.5177991973224	0.446405196438561	0.553594803561439
SMPD4	Cardiac_fibroblasts	NA18522	-10.8935177940808	-0.541189397504272	-21.7315122131444	-22.2727016106487	0.417944454909206	0.582055545090794
SMPD4	Activated_fibroblasts	NA19099	-10.7850491080763	-0.10861033152025	-21.7542567729798	-21.8628671045001	0.102920086833942	0.897079913166058
SMPD4	Activated_fibroblasts	NA19093	-11.000879823251	-0.446717337774988	-22.1029125404015	-22.5496298781765	0.360275291269572	0.639724708730428
SMPD4	Activated_fibroblasts	NA18522	-10.6929809372576	-0.347939778208264	-21.6679405349132	-22.0158803131215	0.293858599965742	0.706141400034258
SMPD4	Cardiomyocytes	NA19099	-10.5344967462369	-0.405358217365677	-21.3687366665418	-21.7740948839075	0.333262069029653	0.666737930970347
SMPD4	Cardiomyocytes	NA19093	-10.7706970518873	-0.439280653829364	-21.6632293144111	-22.1025099682404	0.355500127112442	0.644499872887558
SMPD4	Cardiomyocytes	NA18522	-10.6498525229245	-0.443458608783345	-21.4994238228701	-21.9428824316534	0.358187201402911	0.641812798597089
SMPD4	Epithelial_cells	NA19099	-10.347913817622237	-0.6833040937183412	-20.94592100808305	-21.6292251018014	0.4950541553218709	0.5049458446781291
SMPD4	Epithelial_cells	NA19093	-10.470220332167674	-0.821477451153175	-21.04370566073707	-21.865183111890246	0.5602185812857541	0.439781418714246
SMPD4	Epithelial_cells	NA18522	-10.413766016151712	-0.6458857589561936	-21.03229673838307	-21.678182497339265	0.47580197668284774	0.5241980233171523
SMPD4	Mesenchymal_cells	NA19099	-10.3701707949888	-0.408114562836801	-21.0518132660102	-21.459927828847	0.335097298680715	0.664902701319285
SMPD4	Mesenchymal_cells	NA19093	-10.6760077450004	-0.304254979619376	-21.4280223074377	-21.732277287057	0.262327249048487	0.737672750951513
SMPD4	Mesenchymal_cells	NA18522	-10.3795306598264	-0.366593302785145	-21.0983303377281	-21.4649236405133	0.306908533898503	0.693091466101497
SMPD4	Foregut_endodermal_cells	NA19099	-10.501836272061	-0.265683225648608	-21.3266314767492	-21.5923147023978	0.233318045782892	0.766681954217108
SMPD4	Foregut_endodermal_cells	NA19093	-10.622184513223	-0.497285188766579	-21.4908962233213	-21.9881814120879	0.391820486888813	0.608179513111187
SMPD4	Foregut_endodermal_cells	NA18522	-10.4557966921101	-0.527479673562734	-21.2600656202712	-21.787545293834	0.409909682661236	0.590090317338764
MZT2B	Cardiac_fibroblasts	NA19099	-8.89231485020254	-0.797779125018423	-18.764621839834	-19.5624009648524	0.549672023497679	0.450327976502321
MZT2B	Cardiac_fibroblasts	NA19093	-8.83409308154916	-0.651213490140968	-18.6721164820911	-19.3233299722321	0.478587336426221	0.521412663573779
MZT2B	Cardiac_fibroblasts	NA18522	-8.77106646219863	-0.708268140525274	-18.5702247213248	-19.27849286185	0.507503606148285	0.492496393851715
MZT2B	Activated_fibroblasts	NA19099	-8.46397897537372	-0.805542821275111	-18.2920970315436	-19.0976398528187	0.553154696422613	0.446845303577387
MZT2B	Activated_fibroblasts	NA19093	-8.4884350266568	-0.598209503356621	-18.4330248013114	-19.031234304668	0.450204838276792	0.549795161723208
MZT2B	Activated_fibroblasts	NA18522	-8.41795039307138	-0.771408829113071	-18.2634941626557	-19.0349029917688	0.537638778700806	0.462361221299194
MZT2B	Cardiomyocytes	NA19099	-8.87969318639676	-0.651613654823471	-18.9007062507412	-19.5523199055647	0.478795945617392	0.521204054382608
MZT2B	Cardiomyocytes	NA19093	-8.88168441987476	-0.586195355641852	-18.9003970235599	-19.4865923792017	0.443559679964043	0.556440320035957
MZT2B	Cardiomyocytes	NA18522	-9.02393511014456	-0.61103147236334	-19.1014496112878	-19.7124810836511	0.457209293384839	0.542790706615161
MZT2B	Epithelial_cells	NA19099	-8.901287205135343	-0.7876402282391838	-18.79720726911461	-19.5848474973538	0.5450829699688664	0.45491703003113354
MZT2B	Epithelial_cells	NA19093	-8.845697021254319	-0.5729097236857008	-18.565103230350083	-19.138012954035784	0.43611769237631204	0.563882307623688
MZT2B	Epithelial_cells	NA18522	-8.903800649637711	-0.6129942173366879	-18.80454100004845	-19.417535217385137	0.4582736082847859	0.5417263917152141
MZT2B	Mesenchymal_cells	NA19099	-8.83836077382839	-0.736819388135299	-18.7071542679876	-19.4439736561229	0.521366154425998	0.478633845574002
MZT2B	Mesenchymal_cells	NA19093	-8.84759581622405	-0.762597522563929	-18.660502494314	-19.4231000168779	0.533546770750242	0.466453229249758
MZT2B	Mesenchymal_cells	NA18522	-8.75671318777971	-0.740199497861873	-18.6600411265711	-19.4002406244329	0.522981258191187	0.477018741808813
MZT2B	Foregut_endodermal_cells	NA19099	-8.73372227953541	-0.305479199184511	-18.6719711024985	-18.977450301683	0.263229769908287	0.736770230091713
MZT2B	Foregut_endodermal_cells	NA19093	-8.47532908074281	-0.598138680450628	-18.2360481579325	-18.8341868383832	0.450165898806855	0.549834101193145
MZT2B	Foregut_endodermal_cells	NA18522	-8.48407467392498	-0.507841573152127	-18.224110592865	-18.7319521660171	0.398206895605127	0.601793104394873
CCDC115	Cardiac_fibroblasts	NA19099	-10.9768611202094	-0.645443217422365	-21.8301685623016	-22.475611779724	0.475569945947741	0.524430054052259
CCDC115	Cardiac_fibroblasts	NA19093	-11.0551909463329	-0.790506311198239	-21.9307381321513	-22.7212444433495	0.546384933257787	0.453615066742213
CCDC115	Cardiac_fibroblasts	NA18522	-10.9389791875804	-0.961111732779852	-21.7913883613592	-22.7525000941391	0.617532552066887	0.382467447933113
CCDC115	Activated_fibroblasts	NA19099	-10.8464074859638	-0.682230858348042	-21.8351519931706	-22.5173828515187	0.494511938670281	0.505488061329719
CCDC115	Activated_fibroblasts	NA19093	-10.7588776191735	-0.70255345290968	-21.7925743662473	-22.4951278191569	0.504681085876191	0.495318914123809
CCDC115	Activated_fibroblasts	NA18522	-10.772064224644	-0.807507283495784	-21.7718903229534	-22.5793976064492	0.554031645491301	0.445968354508699
CCDC115	Cardiomyocytes	NA19099	-10.8707408031239	-0.683610948479746	-21.8033761728748	-22.4869871213546	0.495209076588177	0.504790923411823
CCDC115	Cardiomyocytes	NA19093	-10.810435945788	-0.658096377952578	-21.7140229471209	-22.3721193250735	0.48216383884124	0.51783616115876
CCDC115	Cardiomyocytes	NA18522	-10.8888680437167	-0.713754333815086	-21.8040692445045	-22.5178235783196	0.510198138438595	0.489801861561405
CCDC115	Epithelial_cells	NA19099	-10.883943217343932	-0.8389808834310095	-21.657505601981185	-22.496486485412195	0.5678492889603406	0.43215071103965935
CCDC115	Epithelial_cells	NA19093	-10.791707786580751	-0.7235090972066232	-21.47964724757997	-22.2031563447866	0.5149528116480953	0.4850471883519048
CCDC115	Epithelial_cells	NA18522	-10.83428927500104	-0.8816314381497711	-21.5874628496814	-22.46909428783117	0.585893229293351	0.414106770706649
CCDC115	Mesenchymal_cells	NA19099	-10.80602927003	-0.836775516561246	-21.6564822513497	-22.493257767911	0.56689518641309	0.43310481358691
CCDC115	Mesenchymal_cells	NA19093	-10.7954635958277	-0.682919958718092	-21.5932249006113	-22.2761448593294	0.494860150690118	0.505139849309882
CCDC115	Mesenchymal_cells	NA18522	-10.6808678320065	-0.73912449139781	-21.5095634284417	-22.2486879198395	0.522468184230763	0.477531815769237
CCDC115	Foregut_endodermal_cells	NA19099	-10.9272334534225	-0.755567718330248	-21.8876322970285	-22.6432000153587	0.530256143182019	0.469743856817981
CCDC115	Foregut_endodermal_cells	NA19093	-10.9669188737298	-0.905989033278786	-21.9428080745272	-22.848797107806	0.595858022490463	0.404141977509537
CCDC115	Foregut_endodermal_cells	NA18522	-10.9497296882205	-0.613827518596363	-21.9198058837885	-22.5336334023849	0.458724841536689	0.541275158463311
IMP4	Cardiac_fibroblasts	NA19099	-11.206709732978	-0.323804559601555	-22.123142835023	-22.4469473946245	0.27660839149073	0.72339160850927
IMP4	Cardiac_fibroblasts	NA19093	-11.1100900712195	-0.487862463704843	-22.0014414105312	-22.4893038742361	0.386062694101099	0.613937305898901
IMP4	Cardiac_fibroblasts	NA18522	-11.0329258145833	-0.554787914447484	-21.9140819304738	-22.4688698449213	0.425805973459008	0.574194026540992
IMP4	Activated_fibroblasts	NA19099	-10.9783939810581	-0.620315206620731	-22.0073083315146	-22.6276235381354	0.462225099332662	0.537774900667338
IMP4	Activated_fibroblasts	NA19093	-10.9797843317761	-0.574113179154601	-22.0762261355322	-22.6503393146868	0.4367958914502	0.5632041085498
IMP4	Activated_fibroblasts	NA18522	-10.7862004837082	-0.506162714499705	-21.7903696249324	-22.2965323394321	0.39719572147313	0.60280427852687
IMP4	Cardiomyocytes	NA19099	-10.8672737035772	-0.624084131729987	-21.7990096946046	-22.4230938263346	0.464248117961336	0.535751882038664
IMP4	Cardiomyocytes	NA19093	-10.8807255202201	-0.53499839406561	-21.8031265969871	-22.3381249910527	0.414329769307993	0.585670230692007
IMP4	Cardiomyocytes	NA18522	-10.9213423215158	-0.455299090501139	-21.8445137248153	-22.2998128153164	0.365741761037978	0.634258238962022
IMP4	Epithelial_cells	NA19099	-10.868756861377111	-0.8274903578685056	-21.63797515879418	-22.46546551666269	0.562855011683247	0.43714498831675297
IMP4	Epithelial_cells	NA19093	-10.807695838523925	-0.6252848105272157	-21.50085668363844	-22.12614149416566	0.464890997863315	0.535109002136685
IMP4	Epithelial_cells	NA18522	-10.88357147722039	-0.7757619895497676	-21.650662950997468	-22.42642494054724	0.5396471367528846	0.46035286324711544
IMP4	Mesenchymal_cells	NA19099	-10.8723614989705	-0.43123819290431	-21.7460786727828	-22.1773168656871	0.350295862572898	0.649704137427102
IMP4	Mesenchymal_cells	NA19093	-11.0107680815216	-0.509795444578224	-21.8861475569004	-22.3959430014786	0.399381573997255	0.600618426002745
IMP4	Mesenchymal_cells	NA18522	-10.6703311891433	-0.5714834308984	-21.4954035835422	-22.0668870144406	0.435312857279254	0.564687142720746
IMP4	Foregut_endodermal_cells	NA19099	-10.8080456939997	-0.667522554582639	-21.7334899205017	-22.4010124750843	0.487022120478742	0.512977879521258
IMP4	Foregut_endodermal_cells	NA19093	-10.8347252596677	-0.658093416150681	-21.7718295917753	-22.429923007926	0.482162305110859	0.517837694889141
IMP4	Foregut_endodermal_cells	NA18522	-10.5226856876323	-0.440516975470626	-21.3517724657029	-21.7922894411735	0.356296443899835	0.643703556100165
PTPN18	Cardiac_fibroblasts	NA19099	-12.1947475042129	-0.0080402438883382	-23.2806472950997	-23.288687538988	0.0080080075812154	0.991991992418785
PTPN18	Cardiac_fibroblasts	NA19093	-12.0567233553102	-0.112646002374827	-23.1459217117333	-23.2585677141081	0.106533110702501	0.893466889297499
PTPN18	Cardiac_fibroblasts	NA18522	-12.2421055651225	0.122793935834679	-23.3679737517553	-23.2451798159206	0.115554103610306	0.884445896389694
PTPN18	Activated_fibroblasts	NA19099	-12.3188762184502	-0.383399559552874	-23.6122554937674	-23.9956550533203	0.31845947115347	0.68154052884653
PTPN18	Activated_fibroblasts	NA19093	-11.9129031123976	-0.269784540159794	-23.1898139923279	-23.4595985324877	0.236456010318852	0.763543989681148
PTPN18	Activated_fibroblasts	NA18522	-12.3823464241085	-0.289202583393294	-23.6781794948031	-23.9673820781964	0.251139516662831	0.748860483337169
PTPN18	Cardiomyocytes	NA19099	-11.7048358944535	-0.256454879707519	-22.7840839011091	-23.0405387808167	0.226210092601221	0.773789907398779
PTPN18	Cardiomyocytes	NA19093	-11.4045275434127	-0.35952758641826	-22.4373816486601	-22.7969092350784	0.301994004292799	0.698005995707201
PTPN18	Cardiomyocytes	NA18522	-11.8847938607291	-0.168393954850593	-22.9413908855946	-23.1097848404452	0.154979130967975	0.845020869032025
PTPN18	Epithelial_cells	NA19099	-11.83057083074262	-0.5513372198256227	-22.802444970994763	-23.353782190820382	0.42382118273581504	0.576178817264185
PTPN18	Epithelial_cells	NA19093	-11.76362268409618	-0.557144254377583	-22.687938070220483	-23.245082324598062	0.4271573769630417	0.5728426230369583
PTPN18	Epithelial_cells	NA18522	-11.882901591871155	-0.4509583917250026	-22.847976065733743	-23.298934457458746	0.36298265318048295	0.637017346819517
PTPN18	Mesenchymal_cells	NA19099	-11.7475370045827	-0.29185956923159	-22.868172307879	-23.1600318771106	0.253126587383509	0.746873412616491
PTPN18	Mesenchymal_cells	NA19093	-11.4289988890511	0.0489377787759082	-22.4373789442182	-22.3884411654423	0.0477596225827939	0.952240377417206
PTPN18	Mesenchymal_cells	NA18522	-11.3306315553649	-0.0854611502147797	-22.3520312193331	-22.4374923695479	0.081911190085589	0.918088809914411
PTPN18	Foregut_endodermal_cells	NA19099	-11.4054359995942	-0.471886826302338	-22.4822929456246	-22.9541797719269	0.376175890596015	0.623824109403985
PTPN18	Foregut_endodermal_cells	NA19093	-11.1549522776982	-0.353597490294558	-22.1810503978385	-22.5346478881331	0.297842464293819	0.702157535706181
PTPN18	Foregut_endodermal_cells	NA18522	-11.3038074597339	-0.244496760277855	-22.3678932519277	-22.6123900122055	0.216901474617135	0.783098525382865
FAM168B	Cardiac_fibroblasts	NA19099	-9.79017810277818	-0.614753488399988	-20.1752421195332	-20.7899956079332	0.459225814010368	0.540774185989632
FAM168B	Cardiac_fibroblasts	NA19093	-9.86322229329118	-0.671709380584652	-20.2785824133163	-20.950291793901	0.4891653797455	0.5108346202545
FAM168B	Cardiac_fibroblasts	NA18522	-9.78718622832964	-0.618664142369234	-20.1730696565542	-20.7917337989234	0.461336465024527	0.538663534975473
FAM168B	Activated_fibroblasts	NA19099	-9.88328824335742	-0.593593059492257	-20.5022249692398	-21.0958180287321	0.447660872255616	0.552339127744384
FAM168B	Activated_fibroblasts	NA19093	-9.78871515569915	-0.606228002364674	-20.4561044071737	-21.0623324095384	0.454595742478649	0.545404257521351
FAM168B	Activated_fibroblasts	NA18522	-9.69144519538385	-0.583130747254621	-20.2678124852793	-20.8509432325339	0.441851792626031	0.558148207373969
FAM168B	Cardiomyocytes	NA19099	-9.51761669433089	-0.685122397475581	-19.9168979710899	-20.6020203685655	0.495971466020963	0.504028533979037
FAM168B	Cardiomyocytes	NA19093	-9.61017444848258	-0.585963051259142	-20.0466981818589	-20.632661233118	0.443430401423579	0.556569598576421
FAM168B	Cardiomyocytes	NA18522	-9.52618548952203	-0.642889442438015	-19.9027925990226	-20.5456820414606	0.474228958032774	0.525771041967226
FAM168B	Epithelial_cells	NA19099	-9.725516829427336	-0.6132781851907083	-20.062291832103647	-20.675570017294355	0.4584274193259783	0.5415725806740217
FAM168B	Epithelial_cells	NA19093	-9.642193758511086	-0.9704619294560712	-19.83787328086123	-20.808335210317303	0.6210920310802788	0.3789079689197213
FAM168B	Epithelial_cells	NA18522	-9.727418454838071	-0.6129789853903062	-20.0651237490678	-20.678102734458104	0.4582653566745899	0.5417346433254101
FAM168B	Mesenchymal_cells	NA19099	-9.57667461916513	-0.642077472490939	-19.8799292745037	-20.5220067469946	0.473801874381563	0.526198125618437
FAM168B	Mesenchymal_cells	NA19093	-9.72151818705011	-0.991139080921826	-20.0392418719836	-21.0303809529054	0.628846323927835	0.371153676072165
FAM168B	Mesenchymal_cells	NA18522	-9.568367182414	-0.516763041887582	-19.9267082210951	-20.4434712629827	0.403551895892874	0.596448104107126
FAM168B	Foregut_endodermal_cells	NA19099	-9.75823159122957	-0.38770364158405	-20.2736098000507	-20.6613134416347	0.321386573733646	0.678613426266354
FAM168B	Foregut_endodermal_cells	NA19093	-9.80472484059801	-0.546630226898738	-20.3410457220464	-20.8876759489451	0.421102720245622	0.578897279754378
FAM168B	Foregut_endodermal_cells	NA18522	-9.74305436195606	-0.46505134163132	-20.2368858718241	-20.7019372134554	0.371897143463508	0.628102856536492
PLEKHB2	Cardiac_fibroblasts	NA19099	-10.5195075551003	-0.418184019776913	-21.2205951878088	-21.6387792075858	0.341758912099103	0.658241087900897
PLEKHB2	Cardiac_fibroblasts	NA19093	-10.481923145852	-0.322216211977576	-21.1640799113792	-21.4862961233568	0.275458481161237	0.724541518838763
PLEKHB2	Cardiac_fibroblasts	NA18522	-10.536727768323	-0.410946405899637	-21.2501808825381	-21.6611272884377	0.336977535258967	0.663022464741033
PLEKHB2	Activated_fibroblasts	NA19099	-10.8021025598441	-0.339474174470503	-21.7767950699632	-22.1162692444338	0.287855311813728	0.712144688186272
PLEKHB2	Activated_fibroblasts	NA19093	-10.5232557165966	-0.390561922769255	-21.4815800563828	-21.8721419791521	0.323323472302931	0.676676527697069
PLEKHB2	Activated_fibroblasts	NA18522	-10.6084231710201	-0.396847659168884	-21.555725103238	-21.9525727624069	0.327563542641029	0.672436457358971
PLEKHB2	Cardiomyocytes	NA19099	-10.2995338523079	-0.549359221668361	-21.0516154308991	-21.6009746525675	0.422680374210374	0.577319625789626
PLEKHB2	Cardiomyocytes	NA19093	-10.0903453437599	-0.4148997820852	-20.7467767368125	-21.1616765188977	0.339593538052804	0.660406461947196
PLEKHB2	Cardiomyocytes	NA18522	-10.2642617342711	-0.602497051940631	-20.9820938182129	-21.5845908701535	0.452557065496263	0.547442934503737
PLEKHB2	Epithelial_cells	NA19099	-10.185649176426562	-0.543716271400605	-20.72149381417445	-21.26521008557506	0.41941337919746813	0.5805866208025319
PLEKHB2	Epithelial_cells	NA19093	-9.84424642486658	-0.3583181081277189	-20.14314833493834	-20.501466443066057	0.30114927045367934	0.6988507295463207
PLEKHB2	Epithelial_cells	NA18522	-10.238760491195336	-0.4666348795392956	-20.79287988760931	-21.259514767148605	0.3728909810495018	0.6271090189504982
PLEKHB2	Mesenchymal_cells	NA19099	-10.3328167948736	-0.469138080295782	-20.9987041604207	-21.4678422407165	0.374458797721521	0.625541202278479
PLEKHB2	Mesenchymal_cells	NA19093	-10.3191871634599	-0.469687666374803	-20.9231542576446	-21.3928419240194	0.374802492004736	0.625197507995264
PLEKHB2	Mesenchymal_cells	NA18522	-10.4383518900152	-0.549789236366312	-21.1796250060413	-21.7294142424076	0.422928576765686	0.577071423234314
PLEKHB2	Foregut_endodermal_cells	NA19099	-10.3912609956385	-0.478457370191496	-21.1758735663808	-21.6543309365723	0.380261317848424	0.619738682151576
PLEKHB2	Foregut_endodermal_cells	NA19093	-10.2625642755413	-0.261979557644693	-20.998609287625	-21.2605888452697	0.230473245513898	0.769526754486102
PLEKHB2	Foregut_endodermal_cells	NA18522	-10.4142546083769	-0.383037066093628	-21.2027373678195	-21.5857744339131	0.318212372386427	0.681787627613573
MZT2A	Cardiac_fibroblasts	NA19099	-10.4093307372218	-0.327530301222101	-21.0684540301555	-21.3959843313776	0.279298547190106	0.720701452809894
MZT2A	Cardiac_fibroblasts	NA19093	-10.00711962808	-0.493269896110085	-20.4899120295297	-20.9831819256398	0.3893735588775	0.6106264411225
MZT2A	Cardiac_fibroblasts	NA18522	-9.71278790994068	-0.44480091356888	-20.0612832423037	-20.5060841558725	0.3590481318491	0.6409518681509
MZT2A	Activated_fibroblasts	NA19099	-9.76528615708534	-0.58667965211632	-20.3296383270224	-20.9163179791387	0.443829096805216	0.556170903194784
MZT2A	Activated_fibroblasts	NA19093	-9.47084052359967	-0.492971277291634	-19.9860543555369	-20.4790256328285	0.389191187102674	0.610808812897326
MZT2A	Activated_fibroblasts	NA18522	-9.04090241800938	-0.517203684938121	-19.2752731220586	-19.7924768069967	0.403814658708415	0.596185341291585
MZT2A	Cardiomyocytes	NA19099	-10.4270439560178	-0.335294499133266	-21.2250794327847	-21.560373931918	0.284872549076354	0.715127450923646
MZT2A	Cardiomyocytes	NA19093	-10.0518741025622	-0.372689170918981	-20.6923110851331	-21.0650002560521	0.311120676703542	0.688879323296458
MZT2A	Cardiomyocytes	NA18522	-9.9143699032559	-0.445369282792321	-20.4850259972741	-20.9303952800664	0.359412325656573	0.640587674343427
MZT2A	Epithelial_cells	NA19099	-9.92897161605032	-0.6792379952855079	-20.357925225564976	-21.037163220850484	0.4929968159765409	0.5070031840234591
MZT2A	Epithelial_cells	NA19093	-9.675643212757988	-0.6130348909625774	-19.88890289690317	-20.501937787865742	0.4582956418132822	0.5417043581867178
MZT2A	Epithelial_cells	NA18522	-9.52273939098495	-0.6627556263492593	-19.762037514674827	-20.42479314102409	0.48457095411628426	0.5154290458837157
MZT2A	Mesenchymal_cells	NA19099	-10.1300887055977	-0.611053686575829	-20.7069241663953	-21.3179778529712	0.457221350918994	0.542778649081006
MZT2A	Mesenchymal_cells	NA19093	-9.83204631048635	-0.615352884423476	-20.2063172545337	-20.8216701389572	0.459549854783	0.540450145217
MZT2A	Mesenchymal_cells	NA18522	-9.48643282464537	-0.609486551976545	-19.8031236186462	-20.4126101706227	0.456370076861981	0.543629923138019
MZT2A	Foregut_endodermal_cells	NA19099	-10.0565153849513	-0.355248798886748	-20.7070707181171	-21.0623195170038	0.299000986263699	0.700999013736301
MZT2A	Foregut_endodermal_cells	NA19093	-9.52183202773422	-0.594247890527896	-19.9174881955946	-20.5117360861225	0.448022442661988	0.551977557338012
MZT2A	Foregut_endodermal_cells	NA18522	-9.23431079451468	-0.55601877313109	-19.4551276275041	-20.0111464006352	0.426512290385308	0.573487709614692
C2orf27A	Cardiac_fibroblasts	NA19099	-10.9246994671598	0.778512076559583	-21.7624356787492	-20.9839236021896	0.540911407957322	0.459088592042678
C2orf27A	Cardiac_fibroblasts	NA19093	-10.7735124704226	0.890896468852624	-21.5605046313648	-20.6696081625122	0.589712222375384	0.410287777624616
C2orf27A	Cardiac_fibroblasts	NA18522	-10.8685299199717	0.946072218939118	-21.6984612925471	-20.7523890736079	0.61173695535183	0.38826304464817
C2orf27A	Activated_fibroblasts	NA19099	-11.461023513347	0.29892702864105	-22.6152583581739	-22.3163313295329	0.258386475992752	0.741613524007248
C2orf27A	Activated_fibroblasts	NA19093	-11.1171868770166	0.620764161637609	-22.2487892769131	-21.6280251152755	0.46246648188325	0.53753351811675
C2orf27A	Activated_fibroblasts	NA18522	-11.0965744946196	0.532537102506861	-22.1883119529807	-21.6557748504738	0.412886488674362	0.587113511325638
C2orf27A	Cardiomyocytes	NA19099	-10.4197900229359	0.662460078723999	-21.2152983253252	-20.5528382466012	0.484418597772622	0.515581402227378
C2orf27A	Cardiomyocytes	NA19093	-10.5478026387775	0.492149098686816	-21.3727325701216	-20.8805834714347	0.388688786661926	0.611311213338074
C2orf27A	Cardiomyocytes	NA18522	-10.8009782960719	0.655242313911128	-21.6934726415773	-21.0382303276662	0.480683790202176	0.519316209797824
C2orf27A	Epithelial_cells	NA19099	-11.047215746126142	0.3827707616118197	-21.86516326091633	-21.482392499304503	0.3180307851078523	0.6819692148921477
C2orf27A	Epithelial_cells	NA19093	-11.628758423896986	0.1342840620571336	-22.530119837318672	-22.39583577526154	0.12565833796702286	0.8743416620329771
C2orf27A	Epithelial_cells	NA18522	-10.941904672361192	0.4344738017933629	-21.7249655127958	-21.29049171100244	0.3523946537904161	0.6476053462095839
C2orf27A	Mesenchymal_cells	NA19099	-11.2375690811595	0.279439006662908	-22.2278917734891	-21.9484527668261	0.24379214995113	0.75620785004887
C2orf27A	Mesenchymal_cells	NA19093	-11.4049256418939	0.23851950257248	-22.4062867056501	-22.1677672030777	0.212206675889051	0.787793324110949
C2orf27A	Mesenchymal_cells	NA18522	-11.2960458755422	0.323334444213266	-22.3087120997228	-21.9853776555096	0.276268234013453	0.723731765986547
C2orf27A	Foregut_endodermal_cells	NA19099	-11.1215386893893	0.316866995681465	-22.1338502887225	-21.816983293041	0.271572367296107	0.728427632703893
C2orf27A	Foregut_endodermal_cells	NA19093	-10.8132601962824	0.649787409279927	-21.7437951588959	-21.0940077496159	0.477843229353661	0.522156770646339
C2orf27A	Foregut_endodermal_cells	NA18522	-11.0096546126009	0.816745229493808	-21.9971000417481	-21.1803548122543	0.558132506138667	0.441867493861333
NCKAP5	Cardiac_fibroblasts	NA19099	-10.6655231482195	3.27943970134045	-21.4190580125829	-18.1396183112424	0.962350654223465	0.0376493457765354
NCKAP5	Cardiac_fibroblasts	NA19093	-10.0511246570753	2.09804502784534	-20.5538872275297	-18.4558421996844	0.877303938677957	0.122696061322043
NCKAP5	Cardiac_fibroblasts	NA18522	-10.080379858077	2.66188860358828	-20.6050352597252	-17.9431466561369	0.930183758049937	0.0698162419500626
NCKAP5	Activated_fibroblasts	NA19099	-8.5688007611947	1.53620052186573	-18.4653419360822	-16.9291414142165	0.784802812897663	0.215197187102337
NCKAP5	Activated_fibroblasts	NA19093	-8.55437343470646	1.48504893881644	-18.542008945969	-17.0569600071526	0.77350874380877	0.22649125619123
NCKAP5	Activated_fibroblasts	NA18522	-8.45809988708301	1.52877328145237	-18.3305127833784	-16.801739501926	0.783198541372436	0.216801458627564
NCKAP5	Cardiomyocytes	NA19099	-10.4732407762816	2.13273409306701	-21.2871240631518	-19.1543899700848	0.881487174603214	0.118512825396786
NCKAP5	Cardiomyocytes	NA19093	-10.6035407616809	2.02632397612304	-21.4462664168845	-19.4199424407615	0.86818079787313	0.13181920212687
NCKAP5	Cardiomyocytes	NA18522	-10.3825737555745	2.48258322419148	-21.1442234461168	-18.6616402219253	0.916472822763215	0.0835271772367853
NCKAP5	Epithelial_cells	NA19099	-10.594439389679051	1.8745884878645889	-21.278867227875686	-19.404278740011097	0.8465819127386713	0.15341808726132863
NCKAP5	Epithelial_cells	NA19093	-11.774391994400728	1.8908075736090453	-22.700403532888483	-20.80959595927944	0.849050143520136	0.15094985647986406
NCKAP5	Epithelial_cells	NA18522	-10.499579716330128	1.667676763691972	-21.14789518833972	-19.48021842464775	0.8113150835249403	0.18868491647505967
NCKAP5	Mesenchymal_cells	NA19099	-11.2763478708271	2.00776246334754	-22.2779108310745	-20.270148367727	0.865711185098449	0.134288814901551
NCKAP5	Mesenchymal_cells	NA19093	-10.4416762198012	2.2359121588435	-21.098390275916	-18.8624781170725	0.893105419467311	0.106894580532689
NCKAP5	Mesenchymal_cells	NA18522	-10.9958439142817	2.37069385736336	-21.9255061513142	-19.5548122939509	0.906584113514817	0.0934158864851834
NCKAP5	Foregut_endodermal_cells	NA19099	-9.6869024527178	1.64726689365487	-20.1677603517551	-18.5204934581002	0.80742448060753	0.19257551939247
NCKAP5	Foregut_endodermal_cells	NA19093	-9.49476065420321	1.61719475988135	-19.8762648633423	-18.259070103461	0.801545368148401	0.198454631851599
NCKAP5	Foregut_endodermal_cells	NA18522	-10.0088613935599	2.08346276186688	-20.6282979806076	-18.5448352187407	0.875501643238445	0.124498356761555
MGAT5	Cardiac_fibroblasts	NA19099	-9.2229381859663	1.40578952517216	-19.2999392461848	-17.8941497210127	0.75482659055991	0.24517340944009
MGAT5	Cardiac_fibroblasts	NA19093	-9.53236987918098	1.24438043432032	-19.780317791288	-18.5359373569677	0.71188063828863	0.28811936171137
MGAT5	Cardiac_fibroblasts	NA18522	-9.24615675524254	1.34132179377078	-19.3400778847248	-17.9987560909541	0.738500208753691	0.261499791246309
MGAT5	Activated_fibroblasts	NA19099	-8.74079796648292	1.232309714553	-18.7461497796898	-17.5138400651368	0.708381755680966	0.291618244319034
MGAT5	Activated_fibroblasts	NA19093	-8.80322199855963	1.07421614363079	-18.9471582807819	-17.8729421371511	0.658434611400384	0.341565388599616
MGAT5	Activated_fibroblasts	NA18522	-8.7477022600764	1.13687493014707	-18.8065416614712	-17.6696667313241	0.679179958086025	0.320820041913975
MGAT5	Cardiomyocytes	NA19099	-8.60417089829185	0.776352099384692	-18.4366787408541	-17.6603266414694	0.539918715366537	0.460081284633463
MGAT5	Cardiomyocytes	NA19093	-8.49878765469528	0.379222586616379	-18.2572135462569	-17.8779909596405	0.315606741068824	0.684393258931176
MGAT5	Cardiomyocytes	NA18522	-8.68939470166156	0.779108613335605	-18.5376282709319	-17.7585196575963	0.54118518951742	0.45881481048258
MGAT5	Epithelial_cells	NA19099	-9.12680315926722	0.8007356659308263	-19.15409210185215	-18.353356435921324	0.5510014703338262	0.44899852966617376
MGAT5	Epithelial_cells	NA19093	-9.248282160178778	0.9756158677594796	-19.222249522131	-18.24663365437152	0.6230398755279796	0.3769601244720204
MGAT5	Epithelial_cells	NA18522	-9.229625755281983	1.0570643372112798	-19.31626895734546	-18.25920462013418	0.6525256178794834	0.3474743821205167
MGAT5	Mesenchymal_cells	NA19099	-9.54272091219559	0.656511327237496	-19.8277376924313	-19.1712263651938	0.481342391417781	0.518657608582219
MGAT5	Mesenchymal_cells	NA19093	-9.49832187724525	1.10334296053798	-19.6968597550444	-18.5935167945065	0.668239833288547	0.331760166711453
MGAT5	Mesenchymal_cells	NA18522	-9.46787209354814	0.64556645085969	-19.7749941943709	-19.1294277435112	0.475634569283986	0.524365430716014
MGAT5	Foregut_endodermal_cells	NA19099	-8.88986837639881	0.917044743361622	-18.9273676107978	-18.0103228674362	0.60030149091689	0.39969850908311
MGAT5	Foregut_endodermal_cells	NA19093	-9.23787847002531	0.618822318537099	-19.4790863568832	-18.8602640383461	0.461421662019988	0.538578337980012
MGAT5	Foregut_endodermal_cells	NA18522	-9.21180265366035	0.765839463904591	-19.4195509916482	-18.6537115277436	0.535056536149849	0.464943463850151
CCNT2-AS1	Cardiac_fibroblasts	NA19099	-10.9834071724307	0.916521649333017	-21.838636193696	-20.9221145443629	0.600092356319794	0.399907643680206
CCNT2-AS1	Cardiac_fibroblasts	NA19093	-11.2618700252	0.689422078105817	-22.1944446871392	-21.5050226090334	0.498133975364267	0.501866024635733
CCNT2-AS1	Cardiac_fibroblasts	NA18522	-11.1379715292605	0.794959130102793	-22.0496087674563	-21.2546496373535	0.548400308621584	0.451599691378416
CCNT2-AS1	Activated_fibroblasts	NA19099	-11.0070807191467	0.851604898570677	-22.044390709117	-21.1927858105463	0.573270475512796	0.426729524487204
CCNT2-AS1	Activated_fibroblasts	NA19093	-11.0073058163353	0.664689740792991	-22.1110277179795	-21.4463379771866	0.485566889441726	0.514433110558274
CCNT2-AS1	Activated_fibroblasts	NA18522	-10.9283366201049	0.729863781548708	-21.9744565538195	-21.2445927722708	0.518025360542269	0.481974639457731
CCNT2-AS1	Cardiomyocytes	NA19099	-10.8017872596608	1.1043408486724	-21.7160849517453	-20.6117441030729	0.668570727697138	0.331429272302862
CCNT2-AS1	Cardiomyocytes	NA19093	-11.1785291567298	0.876339753509697	-22.1701618865215	-21.2938221330118	0.583696098721395	0.416303901278605
CCNT2-AS1	Cardiomyocytes	NA18522	-11.0290504988024	0.985313046156644	-21.9770355210522	-20.9917224748955	0.626677658481848	0.373322341518152
CCNT2-AS1	Epithelial_cells	NA19099	-10.751822351405712	0.7211150138332734	-21.48636154211033	-20.765246528277057	0.5137901770724348	0.4862098229275652
CCNT2-AS1	Epithelial_cells	NA19093	-11.17396557696219	0.7278025871169866	-21.974531595020466	-21.246729007903475	0.5170308925553428	0.4829691074446571
CCNT2-AS1	Epithelial_cells	NA18522	-10.779232573410194	0.7160125262015917	-21.516395662166115	-20.800383135964523	0.5113029573569339	0.4886970426430662
CCNT2-AS1	Mesenchymal_cells	NA19099	-10.8083701273301	0.852129059378289	-21.6596550117366	-20.8075259523583	0.57349409179443	0.42650590820557
CCNT2-AS1	Mesenchymal_cells	NA19093	-11.266760108813	0.742633011282202	-22.2263328895251	-21.4836998782429	0.524140678396626	0.475859321603374
CCNT2-AS1	Mesenchymal_cells	NA18522	-10.8739079396762	1.02539018891177	-21.7661690390418	-20.7407788501301	0.641343505687072	0.358656494312928
CCNT2-AS1	Foregut_endodermal_cells	NA19099	-10.619122471085	0.841361843982295	-21.4843138276183	-20.642951983636	0.568876998801731	0.431123001198269
CCNT2-AS1	Foregut_endodermal_cells	NA19093	-11.111269125001	0.554941904278184	-22.1262222344867	-21.5712803302086	0.425894386692365	0.574105613307635
CCNT2-AS1	Foregut_endodermal_cells	NA18522	-10.7809154010134	0.772833101923219	-21.6988650190594	-20.9260319171362	0.538296838477184	0.461703161522816
CCNT2	Cardiac_fibroblasts	NA19099	-9.53526010046727	-0.662538185385738	-19.7886217584224	-20.4511599438081	0.484458866542142	0.515541133457858
CCNT2	Cardiac_fibroblasts	NA19093	-9.66175153114936	-0.60793277661616	-19.9772197786428	-20.585152555259	0.455524741521701	0.544475258478299
CCNT2	Cardiac_fibroblasts	NA18522	-9.59145205397034	-0.562593506929524	-19.8770829551323	-20.4396764620618	0.430270451420646	0.569729548579354
CCNT2	Activated_fibroblasts	NA19099	-9.60913574470882	-0.356635883025628	-20.0981445093267	-20.4547803923523	0.299972656826811	0.700027343173189
CCNT2	Activated_fibroblasts	NA19093	-9.62879244839123	-0.502566001849058	-20.2216060272452	-20.7241720290943	0.395023703978778	0.604976296021222
CCNT2	Activated_fibroblasts	NA18522	-9.52918979542446	-0.528613473691319	-20.0263832252519	-20.5549966989432	0.41057834800085	0.58942165199915
CCNT2	Cardiomyocytes	NA19099	-9.14757100468438	-0.618795245899911	-19.3373247183012	-19.9561199642011	0.461407081086681	0.538592918913319
CCNT2	Cardiomyocytes	NA19093	-9.3056104541669	-0.621338797098719	-19.5798011382604	-20.2011399353591	0.462775278972921	0.537224721027079
CCNT2	Cardiomyocytes	NA18522	-9.14999792813626	-0.653341046929224	-19.3076758540302	-19.9610169009594	0.479695492227889	0.520304507772111
CCNT2	Epithelial_cells	NA19099	-9.308130221676585	-0.7300902377451983	-19.43517474658438	-20.16526498432958	0.5181344943284567	0.48186550567154335
CCNT2	Epithelial_cells	NA19093	-9.396388067142372	-0.8121324011066662	-19.45689166280222	-20.269024063908887	0.5560895389135871	0.44391046108641286
CCNT2	Epithelial_cells	NA18522	-9.3608614426238	-0.6609382269963965	-19.51756058107348	-20.17849880806988	0.4836333619702363	0.5163666380297637
CCNT2	Mesenchymal_cells	NA19099	-9.30410645991773	-0.759302589364179	-19.4562160819444	-20.2155186713086	0.532007303691256	0.467992696308744
CCNT2	Mesenchymal_cells	NA19093	-9.51912322565658	-0.620510539994868	-19.7290513345509	-20.3495618745458	0.462330134459778	0.537669865540222
CCNT2	Mesenchymal_cells	NA18522	-9.35949082107507	-0.617805024058733	-19.6097532918747	-20.2275583159334	0.460873490471931	0.539126509528069
CCNT2	Foregut_endodermal_cells	NA19099	-9.33240031659511	-0.520669637243014	-19.6291248251182	-20.1497944623612	0.405877431864538	0.594122568135462
CCNT2	Foregut_endodermal_cells	NA19093	-9.55691364444361	-0.577839610565572	-19.970729668601	-20.5485692791666	0.438890727375769	0.561109272624231
CCNT2	Foregut_endodermal_cells	NA18522	-9.45979508344968	-0.677677648577674	-19.8069029178038	-20.4845805663815	0.49220509771064	0.50779490228936
RAB3GAP1	Cardiac_fibroblasts	NA19099	-9.43306096858437	-0.42383602303174	-19.6305315520971	-20.0543675751289	0.34546879884832	0.65453120115168
RAB3GAP1	Cardiac_fibroblasts	NA19093	-9.48934515698712	-0.428093038294339	-19.7142555969646	-20.1423486352589	0.348249225802539	0.651750774197461
RAB3GAP1	Cardiac_fibroblasts	NA18522	-9.41804932212799	-0.431553859471958	-19.6097760862793	-20.0413299457513	0.350500920081373	0.649499079918627
RAB3GAP1	Activated_fibroblasts	NA19099	-9.39415597822692	-0.302418187080175	-19.7736349813237	-20.0760531684039	0.260971052098222	0.739028947901778
RAB3GAP1	Activated_fibroblasts	NA19093	-9.32429483968127	-0.324549123915048	-19.7640082655985	-20.0885573895136	0.277146802601396	0.722853197398604
RAB3GAP1	Activated_fibroblasts	NA18522	-9.27370227057764	-0.343404427483158	-19.6379768993811	-19.9813813268642	0.290648727608699	0.709351272391301
RAB3GAP1	Cardiomyocytes	NA19099	-9.14482958717522	-0.364813944677564	-19.3329290115636	-19.6977429562411	0.3056741781242	0.6943258218758
RAB3GAP1	Cardiomyocytes	NA19093	-9.19965257856999	-0.367854246939519	-19.4132089905295	-19.7810632374691	0.307781932761814	0.692218067238186
RAB3GAP1	Cardiomyocytes	NA18522	-9.06412719184783	-0.304857154449721	-19.1675704716169	-19.4724276260666	0.262771323293531	0.737228676706469
RAB3GAP1	Epithelial_cells	NA19099	-9.321461647565553	-0.3074478097333362	-19.455633781590485	-19.76308159132382	0.2646787568418607	0.7353212431581393
RAB3GAP1	Epithelial_cells	NA19093	-9.190312050552809	-0.390831305808419	-19.129366351573445	-19.520197657381864	0.32350573293242313	0.6764942670675769
RAB3GAP1	Epithelial_cells	NA18522	-9.318094232157298	-0.3366597692250153	-19.45226763011003	-19.788927399335044	0.28584822501475915	0.7141517749852409
RAB3GAP1	Mesenchymal_cells	NA19099	-9.33736644720991	-0.351798065335217	-19.5084992866751	-19.8602973520103	0.296577847047965	0.703422152952035
RAB3GAP1	Mesenchymal_cells	NA19093	-9.41324294413629	-0.327861877971529	-19.5645897451077	-19.8924516230792	0.27953747542145	0.72046252457855
RAB3GAP1	Mesenchymal_cells	NA18522	-9.36062230665444	-0.42174328537272	-19.6114870754682	-20.0332303608409	0.344097602477964	0.655902397522036
RAB3GAP1	Foregut_endodermal_cells	NA19099	-9.33104802246212	-0.315077014224073	-19.6270300625742	-19.9421070767983	0.270267327690639	0.729732672309361
RAB3GAP1	Foregut_endodermal_cells	NA19093	-9.26646609755092	-0.461089677012765	-19.523824629186	-19.9849143061988	0.36940387511439	0.63059612488561
RAB3GAP1	Foregut_endodermal_cells	NA18522	-9.30897654066131	-0.245080860141613	-19.5725447183876	-19.8176255785292	0.217358748799221	0.782641251200779
ZRANB3	Cardiac_fibroblasts	NA19099	-9.6344776307244	0.270472992202343	-19.9404076681214	-19.6699346759191	0.236981492832617	0.763018507167383
ZRANB3	Cardiac_fibroblasts	NA19093	-9.73112902023088	0.301530816243098	-20.0817172788605	-19.7801864626174	0.260314968310334	0.739685031689666
ZRANB3	Cardiac_fibroblasts	NA18522	-9.58262566955834	0.18645647487044	-19.8635922494827	-19.6771357746123	0.170105317561136	0.829894682438864
ZRANB3	Activated_fibroblasts	NA19099	-9.49106997353827	0.528501569385142	-19.920757479979	-19.3922559105938	0.410512385489147	0.589487614510853
ZRANB3	Activated_fibroblasts	NA19093	-9.62779441609825	0.570763266902613	-20.2201299764666	-19.649366709564	0.434906043461426	0.565093956538574
ZRANB3	Activated_fibroblasts	NA18522	-9.38858237577132	0.5774591948724	-19.8138728657811	-19.2364136709087	0.438677231996939	0.561322768003061
ZRANB3	Cardiomyocytes	NA19099	-8.97651614367629	0.572152339990847	-19.0601732772084	-18.4880209372175	0.435690455339946	0.564309544660054
ZRANB3	Cardiomyocytes	NA19093	-9.27048553625355	0.560092740050724	-19.5248138887011	-18.9647211486504	0.428843907652417	0.571156092347583
ZRANB3	Cardiomyocytes	NA18522	-9.04166664822304	0.537997983395233	-19.1306629127564	-18.5926649293612	0.416083907320578	0.583916092679422
ZRANB3	Epithelial_cells	NA19099	-9.131364870749184	0.3028649106820822	-19.16122758571358	-18.858362675031497	0.2613011200416774	0.7386988799583226
ZRANB3	Epithelial_cells	NA19093	-9.48668621243471	0.5272225308858226	-19.59807218638914	-19.07084965550332	0.40975792574664593	0.5902420742533541
ZRANB3	Epithelial_cells	NA18522	-9.132055356000617	0.3509831892240668	-19.16481909587248	-18.81383590664841	0.29600441153175816	0.7039955884682418
ZRANB3	Mesenchymal_cells	NA19099	-9.04414672826784	0.288556491860984	-19.0420182254545	-18.7534617335936	0.25065552791198	0.74934447208802
ZRANB3	Mesenchymal_cells	NA19093	-9.25196889069804	0.417701192759019	-19.3111961072587	-18.8934949144997	0.341441018779996	0.658558981220004
ZRANB3	Mesenchymal_cells	NA18522	-8.88047012035582	0.349003082152954	-18.8592733989771	-18.5102703168241	0.29460904385622	0.70539095614378
ZRANB3	Foregut_endodermal_cells	NA19099	-8.86992823409543	0.452388855082567	-18.8949791489825	-18.4425902938999	0.363893231723342	0.636106768276658
ZRANB3	Foregut_endodermal_cells	NA19093	-9.04285811101095	0.355400833777061	-19.1702973439068	-18.8148965101297	0.299107554470588	0.700892445529412
ZRANB3	Foregut_endodermal_cells	NA18522	-8.72373738098431	0.276766877906375	-18.6274857116702	-18.3507188337638	0.241768763037846	0.758231236962154
R3HDM1	Cardiac_fibroblasts	NA19099	-8.84198788575999	-0.0650900686976712	-18.6815133146075	-18.7466033833052	0.063016933267838	0.936983066732162
R3HDM1	Cardiac_fibroblasts	NA19093	-8.9935265789191	-0.0944108946833673	-18.9319114729567	-19.0263223676401	0.0900911912735819	0.909908808726418
R3HDM1	Cardiac_fibroblasts	NA18522	-8.83107853813016	-0.169678767471428	-18.6694510292337	-18.8391297967051	0.156064127287648	0.843935872712352
R3HDM1	Activated_fibroblasts	NA19099	-9.03967561895951	0.270026437128273	-19.2238742838168	-18.9538478466885	0.236640686957988	0.763359313042012
R3HDM1	Activated_fibroblasts	NA19093	-9.13093763863799	0.290852561892457	-19.4658718923082	-19.1750193304157	0.252374101559833	0.747625898440167
R3HDM1	Activated_fibroblasts	NA18522	-8.97249449213595	0.124845051699459	-19.1671000502236	-19.0422549985241	0.117366345425637	0.882633654574363
R3HDM1	Cardiomyocytes	NA19099	-8.32265419140233	-0.0097369225423627	-17.9468977720636	-17.9566346946059	0.0096896721940767	0.990310327805923
R3HDM1	Cardiomyocytes	NA19093	-8.45376056618569	-0.0347277484230091	-18.179735700901	-18.2144634493241	0.0341316603560703	0.96586833964393
R3HDM1	Cardiomyocytes	NA18522	-8.32179368211792	-0.107447260623928	-17.8903718208446	-17.9978190814686	0.101876112304746	0.898123887695254
R3HDM1	Epithelial_cells	NA19099	-8.636590468055568	-0.0024833567200595	-18.367989296204	-18.37047265292406	0.002480275740677995	0.997519724259322
R3HDM1	Epithelial_cells	NA19093	-8.78157405712554	0.2135753736667106	-18.45782412357413	-18.24424874990742	0.19230872079710215	0.8076912792028978
R3HDM1	Epithelial_cells	NA18522	-8.643137023240548	-0.0445201591641044	-18.382863548381888	-18.427383707545992	0.043543681460612715	0.9564563185393873
R3HDM1	Mesenchymal_cells	NA19099	-8.41977625055119	-0.151613687797678	-18.0069762178491	-18.1585899056467	0.140679817499647	0.859320182500353
R3HDM1	Mesenchymal_cells	NA19093	-8.61286925572966	-0.057463609870549	-18.2727314880285	-18.330195097899	0.0558437522706623	0.944156247729338
R3HDM1	Mesenchymal_cells	NA18522	-8.42631601456908	-0.0307546970297104	-18.1173986442951	-18.1481533413248	0.0302865825154911	0.969713417484509
R3HDM1	Foregut_endodermal_cells	NA19099	-8.40335151747578	0.0044912773085279	-18.1182253716808	-18.1137340943723	0.0044812066049979	0.995518793395002
R3HDM1	Foregut_endodermal_cells	NA19093	-8.51805411306953	0.0648620889735269	-18.3082274638011	-18.2433653748275	0.0628032957751636	0.937196704224836
R3HDM1	Foregut_endodermal_cells	NA18522	-8.39001139434208	-0.132056952669991	-18.0631951691717	-18.1952521218417	0.123708913458915	0.876291086541085
UBXN4	Cardiac_fibroblasts	NA19099	-8.38607858025147	-0.837171825496696	-17.9090953108654	-18.7462671363621	0.567066795713308	0.432933204286692
UBXN4	Cardiac_fibroblasts	NA19093	-8.41367875719641	-0.719029712721763	-17.9678577631081	-18.6868874758299	0.512775225316034	0.487224774683966
UBXN4	Cardiac_fibroblasts	NA18522	-8.41387767592936	-0.755246877205387	-17.9677860642121	-18.7230329414175	0.530105405854531	0.469894594145469
UBXN4	Activated_fibroblasts	NA19099	-8.19906631202907	-0.744664831801675	-17.8471395081671	-18.5918043399688	0.525106557551831	0.474893442448169
UBXN4	Activated_fibroblasts	NA19093	-7.93810225024951	-0.600810828418943	-17.4967901748699	-18.0976010032889	0.451633175619812	0.548366824380188
UBXN4	Activated_fibroblasts	NA18522	-8.00769138268963	-0.63749150949495	-17.5643923651163	-18.2018838746113	0.471383207529518	0.528616792470482
UBXN4	Cardiomyocytes	NA19099	-8.32364267842226	-0.801609509235941	-17.9486452232955	-18.7502547325315	0.551393653314788	0.448606346685212
UBXN4	Cardiomyocytes	NA19093	-8.33161148712789	-0.859982271800757	-17.9676022349424	-18.8275845067432	0.576830415714041	0.423169584285959
UBXN4	Cardiomyocytes	NA18522	-8.28765225448106	-0.851116766344109	-17.8287841747703	-18.6799009411144	0.573062124232521	0.426937875767479
UBXN4	Epithelial_cells	NA19099	-8.176368470263528	-0.6395207116113006	-17.59516210800643	-18.23468281961773	0.47245479024686976	0.5275452097531302
UBXN4	Epithelial_cells	NA19093	-8.165972987281922	-1.0338760140963892	-17.39141483220313	-18.42529084629952	0.6443741251595916	0.3556258748404084
UBXN4	Epithelial_cells	NA18522	-8.203153978538143	-0.5877626140508632	-17.646318131021065	-18.234080745071928	0.4444310826997334	0.5555689173002666
UBXN4	Mesenchymal_cells	NA19099	-8.26677653527041	-0.829148091096307	-17.7446786101894	-18.5738267012857	0.563579081132936	0.436420918867064
UBXN4	Mesenchymal_cells	NA19093	-8.36441026480186	-0.928810084763359	-17.8542214549059	-18.7830315396692	0.604976524721982	0.395023475278018
UBXN4	Mesenchymal_cells	NA18522	-8.40888354329853	-0.751174387006408	-18.0883333754767	-18.8395077624831	0.528187862787866	0.471812137212134
UBXN4	Foregut_endodermal_cells	NA19099	-8.04017735654918	-0.762443699019123	-17.4885246431608	-18.2509683421799	0.53347501374221	0.46652498625779
UBXN4	Foregut_endodermal_cells	NA19093	-8.04016484611599	-0.792252657206639	-17.4837582819758	-18.2760109391824	0.547176410820957	0.452823589179043
UBXN4	Foregut_endodermal_cells	NA18522	-7.99754676960829	-0.752324145813571	-17.3759974040741	-18.1283215498877	0.528730021212528	0.471269978787472
MCM6	Cardiac_fibroblasts	NA19099	-11.2270292347811	0.224511512221916	-22.1486124720515	-21.9241009598296	0.201093620540558	0.798906379459442
MCM6	Cardiac_fibroblasts	NA19093	-11.2780178315398	0.151617300769228	-22.2147646688936	-22.0631473681243	0.14068292219341	0.85931707780659
MCM6	Cardiac_fibroblasts	NA18522	-11.2482048039161	0.193906822430524	-22.1899415558668	-21.9960347334363	0.176265345714157	0.823734654285843
MCM6	Activated_fibroblasts	NA19099	-10.5331852477396	1.4156821197692	-21.4164623587063	-20.000780238937	0.75724003441237	0.24275996558763
MCM6	Activated_fibroblasts	NA19093	-10.8074301738613	1.01469635789065	-21.855574695108	-20.8408783372173	0.637487512821101	0.362512487178899
MCM6	Activated_fibroblasts	NA18522	-10.481903097818	1.26815774252945	-21.3857573689735	-20.117599626444	0.718650537216656	0.281349462783344
MCM6	Cardiomyocytes	NA19099	-10.1940314507031	1.38713394559421	-20.9056359662553	-19.5185020206611	0.750209808030478	0.249790191969522
MCM6	Cardiomyocytes	NA19093	-10.6966604586677	1.3049279307651	-21.56779157649	-20.2628636457249	0.728807921053028	0.271192078946972
MCM6	Cardiomyocytes	NA18522	-10.6368263150837	1.21448905634044	-21.4824682735682	-20.2679792172278	0.703138344868757	0.296861655131243
MCM6	Epithelial_cells	NA19099	-9.674532023249656	0.5337057179704523	-19.98717490582224	-19.453469187851784	0.41357219785937727	0.5864278021406227
MCM6	Epithelial_cells	NA19093	-10.121739712855574	0.788918173271245	-20.55079810368061	-19.76187993040936	0.5456639576131883	0.45433604238681174
MCM6	Epithelial_cells	NA18522	-9.837529096166634	0.6371052252344249	-20.225387821075675	-19.58828259584125	0.4711789717387336	0.5288210282612664
MCM6	Mesenchymal_cells	NA19099	-9.70359642646207	0.71766849990625	-20.0735383395844	-19.3558698396781	0.512111557114352	0.487888442885648
MCM6	Mesenchymal_cells	NA19093	-10.3957569420488	0.97014699675265	-21.0329328170616	-20.0627858203089	0.620972681776752	0.379027318223248
MCM6	Mesenchymal_cells	NA18522	-9.76922021607473	0.83342156747085	-20.2255942638907	-19.3921726964198	0.565440136199337	0.434559863800663
MCM6	Foregut_endodermal_cells	NA19099	-10.3572996068527	0.932700006521635	-21.1291620278301	-20.1964620213084	0.606510150357779	0.393489849642221
MCM6	Foregut_endodermal_cells	NA19093	-10.6172156121094	0.953627087040438	-21.4842393889124	-20.530612301872	0.614659179036453	0.385340820963547
MCM6	Foregut_endodermal_cells	NA18522	-10.3483421573951	1.03738148513814	-21.1111917419832	-20.0738102568451	0.645618578892915	0.354381421107085
DARS1	Cardiac_fibroblasts	NA19099	-9.16741056526236	-0.365544334153523	-19.2113270185781	-19.5768713527317	0.306181121241886	0.693818878758114
DARS1	Cardiac_fibroblasts	NA19093	-9.15668247781291	-0.403896372563374	-19.193627018823	-19.5975233913864	0.33228668889728	0.66771331110272
DARS1	Cardiac_fibroblasts	NA18522	-9.27321785511188	-0.295483124394558	-19.3828481856916	-19.6783313100861	0.255828027030273	0.744171972969727
DARS1	Activated_fibroblasts	NA19099	-9.20361614435551	-0.6067418772747	-19.480399437867	-20.0871413151417	0.454875940042992	0.545124059957008
DARS1	Activated_fibroblasts	NA19093	-9.02224587353812	-0.48709893261406	-19.2957023924531	-19.7828013250672	0.385593754878202	0.614406245121798
DARS1	Activated_fibroblasts	NA18522	-9.1918206345173	-0.545302380181354	-19.5113601452586	-20.05666252544	0.420333522817877	0.579666477182123
DARS1	Cardiomyocytes	NA19099	-8.69668965741894	-0.24251030943347	-18.5941870016346	-18.836697311068	0.215344341818279	0.784655658181721
DARS1	Cardiomyocytes	NA19093	-8.62148308668713	-0.185686850880067	-18.46636744392	-18.6520542948	0.169466364858944	0.830533635141056
DARS1	Cardiomyocytes	NA18522	-8.81565044457462	-0.327875207281384	-18.7532385988141	-19.0811138060955	0.279547078625664	0.720452921374336
DARS1	Epithelial_cells	NA19099	-8.846168874943293	-0.6382040603907626	-18.708749846089503	-19.346953906480262	0.4717597397334158	0.5282402602665842
DARS1	Epithelial_cells	NA19093	-8.774924264375633	-0.7715192732867315	-18.44665782950941	-19.21817710279614	0.5376898409840031	0.4623101590159969
DARS1	Epithelial_cells	NA18522	-8.965809293205057	-0.5788894703042757	-18.90324438093189	-19.482133851236167	0.4394795042894325	0.5605204957105675
DARS1	Mesenchymal_cells	NA19099	-8.79822818199371	-0.39955245323284	-18.6411297889771	-19.0406822422099	0.32937988725285	0.67062011274715
DARS1	Mesenchymal_cells	NA19093	-8.95509035430002	-0.402056507897637	-18.835617111343	-19.2376736192407	0.331057055937115	0.668942944062885
DARS1	Mesenchymal_cells	NA18522	-9.00696624117338	-0.423230926444493	-19.0606481711104	-19.4838790975549	0.345072624402447	0.654927375597553
DARS1	Foregut_endodermal_cells	NA19099	-8.99290525437047	-0.418535184361666	-19.0936737627255	-19.5122089470871	0.341990022476152	0.658009977523848
DARS1	Foregut_endodermal_cells	NA19093	-8.78678216965958	-0.399827168339424	-18.7553213338733	-19.1551485022127	0.329564091425633	0.670435908574367
DARS1	Foregut_endodermal_cells	NA18522	-9.01662055049395	-0.60992388860209	-19.1075273771993	-19.7174512658014	0.45660777415747	0.54339222584253
HNMT	Cardiac_fibroblasts	NA19099	-11.6589911121754	0.677633215129699	-22.6735160726147	-21.9958828574851	0.492182534130973	0.507817465869027
HNMT	Cardiac_fibroblasts	NA19093	-11.2431117410222	0.869538219546072	-22.1707881806317	-21.3012499610856	0.580854942440035	0.419145057559965
HNMT	Cardiac_fibroblasts	NA18522	-11.6496400646669	0.936324680293399	-22.684658041606	-21.7483333613126	0.607933840929552	0.392066159070448
HNMT	Activated_fibroblasts	NA19099	-11.5901487407446	0.894145262498139	-22.772169225911	-21.8780239634129	0.591042999819016	0.408957000180984
HNMT	Activated_fibroblasts	NA19093	-10.6371085874345	0.648031810744218	-21.6329417651072	-20.984909954363	0.476925726544072	0.523074273455928
HNMT	Activated_fibroblasts	NA18522	-11.0796480187637	1.13902719215895	-22.166993894531	-21.027966702372	0.679869704351285	0.320130295648715
HNMT	Cardiomyocytes	NA19099	-12.0030194065162	0.609651708864135	-23.1009689513266	-22.4913172424625	0.456459853674267	0.543540146325733
HNMT	Cardiomyocytes	NA19093	-11.5935300261627	0.595232607385146	-22.6533587847295	-22.0581261773443	0.448565716738044	0.551434283261956
HNMT	Cardiomyocytes	NA18522	-12.0089587246946	0.626962261691755	-23.0682497661437	-22.441287504452	0.465787864646676	0.534212135353324
HNMT	Epithelial_cells	NA19099	-10.108153709328866	1.2013157154770262	-20.61283135772302	-19.411515642245995	0.6992018133885626	0.3007981866114374
HNMT	Epithelial_cells	NA19093	-9.246304858050566	0.8669462193107904	-19.21909102692187	-18.35214480761108	0.5797671091291722	0.4202328908708278
HNMT	Epithelial_cells	NA18522	-10.470787643340328	0.9442374363108712	-21.109241764390013	-20.165004328079142	0.611023923132798	0.38897607686720204
HNMT	Mesenchymal_cells	NA19099	-11.4874437390997	0.96700366045318	-22.5463515809917	-21.5793479205386	0.619779396983738	0.380220603016262
HNMT	Mesenchymal_cells	NA19093	-11.5956530867058	0.999922878810739	-22.6504920678829	-21.6505691890722	0.632092186434492	0.367907813565508
HNMT	Mesenchymal_cells	NA18522	-11.7714370863887	0.886562166762122	-22.8891387288503	-22.0025765620882	0.587930051760221	0.412069948239779
HNMT	Foregut_endodermal_cells	NA19099	-10.0566137000414	1.14784051253421	-20.7072111453676	-19.5593706328334	0.682678718654768	0.317321281345232
HNMT	Foregut_endodermal_cells	NA19093	-9.90736349922067	0.878475157553861	-20.4914611697584	-19.6129860122045	0.584584127268451	0.415415872731549
HNMT	Foregut_endodermal_cells	NA18522	-9.92937402477651	1.00862420266852	-20.5124751606869	-19.5038509580184	0.635279584069993	0.364720415930007
SPOPL-DT	Cardiac_fibroblasts	NA19099	-11.3431521111528	0.871363644396446	-22.2928260303295	-21.4214623859331	0.581619362336218	0.418380637663782
SPOPL-DT	Cardiac_fibroblasts	NA19093	-11.4855910406815	0.838972087938522	-22.4723121689056	-21.6333400809671	0.567845487965289	0.432154512034711
SPOPL-DT	Cardiac_fibroblasts	NA18522	-11.1877999661841	0.979689695931423	-22.1132823232356	-21.1335926273042	0.624572422516668	0.375427577483332
SPOPL-DT	Activated_fibroblasts	NA19099	-11.2742425044024	0.7236097651659	-22.3839950904436	-21.6603853252777	0.515001637901034	0.484998362098966
SPOPL-DT	Activated_fibroblasts	NA19093	-11.1268490424476	0.764349056977792	-22.2608123465327	-21.4964632895549	0.534363064541688	0.465636935458312
SPOPL-DT	Activated_fibroblasts	NA18522	-10.9447608151386	0.764941277839021	-21.9955269278664	-21.2305856500274	0.534638742809354	0.465361257190646
SPOPL-DT	Cardiomyocytes	NA19099	-10.5924106603249	0.983057466953735	-21.4452074658106	-20.4621499988569	0.62583464999355	0.37416535000645
SPOPL-DT	Cardiomyocytes	NA19093	-10.7934164798315	0.956697334160516	-21.6923058992183	-20.7356085650577	0.615840456247863	0.384159543752138
SPOPL-DT	Cardiomyocytes	NA18522	-10.5840446050996	0.976846821969641	-21.4133920328482	-20.4365452108786	0.623503610703318	0.376496389296682
SPOPL-DT	Epithelial_cells	NA19099	-10.641312043806671	0.8124534869705257	-21.341076632923837	-20.528623145953308	0.5562320494071845	0.4437679505928155
SPOPL-DT	Epithelial_cells	NA19093	-10.338312347139064	0.6792747939924446	-20.859620347666024	-20.18034555367358	0.49301547269485213	0.5069845273051479
SPOPL-DT	Epithelial_cells	NA18522	-10.449796233068191	0.717026589980236	-21.080976739782155	-20.36395014980192	0.5117982761417437	0.4882017238582563
SPOPL-DT	Mesenchymal_cells	NA19099	-11.0111586203508	0.981759907412073	-21.9314809653535	-20.9497210579414	0.625348833053452	0.374651166946548
SPOPL-DT	Mesenchymal_cells	NA19093	-10.8502279351928	0.901536862811717	-21.6683217597631	-20.7667848969513	0.594054702147636	0.405945297852364
SPOPL-DT	Mesenchymal_cells	NA18522	-10.5979787763843	0.88820742109689	-21.3977420497248	-20.5095346286279	0.588607454226317	0.411392545773683
SPOPL-DT	Foregut_endodermal_cells	NA19099	-10.5828756064441	0.663687417961931	-21.4358272608563	-20.7721398428944	0.485051002890715	0.514948997109285
SPOPL-DT	Foregut_endodermal_cells	NA19093	-10.6255979472063	0.742603370031961	-21.4954668427091	-20.7528634726771	0.524126573122352	0.475873426877648
SPOPL-DT	Foregut_endodermal_cells	NA18522	-10.3876121206328	0.718332452956791	-21.1658202769906	-20.4474878240338	0.512435384619281	0.487564615380719
SPOPL	Cardiac_fibroblasts	NA19099	-9.57748952764762	0.351215859287262	-19.8534293552169	-19.5022134959297	0.296168191175774	0.703831808824226
SPOPL	Cardiac_fibroblasts	NA19093	-9.83929616355438	0.336319427605876	-20.2431279386823	-19.9068085110764	0.285605128077693	0.714394871922307
SPOPL	Cardiac_fibroblasts	NA18522	-9.5512368546522	0.492327577453	-19.8155155817986	-19.3231880043456	0.388797882997038	0.611202117002962
SPOPL	Activated_fibroblasts	NA19099	-9.53162771890944	0.11313156622268	-19.9819217141478	-19.8687901479251	0.106966840612881	0.893033159387119
SPOPL	Activated_fibroblasts	NA19093	-9.6273402908859	0.154129417719769	-20.2194582912255	-20.0653288735057	0.142838917999822	0.857161082000178
SPOPL	Activated_fibroblasts	NA18522	-9.26119443459983	0.207666704713652	-19.618702633247	-19.4110359285334	0.187522213393849	0.812477786606151
SPOPL	Cardiomyocytes	NA19099	-9.52250311979338	-0.0651185137176106	-19.9243682621005	-19.9894867758181	0.0630435853907956	0.936956414609204
SPOPL	Cardiomyocytes	NA19093	-9.73801860825955	-0.0176550208030087	-20.2373984102824	-20.2550534310854	0.0175000840669023	0.982499915933098
SPOPL	Cardiomyocytes	NA18522	-9.59858971986699	0.0299468406005019	-20.0138460370244	-19.9838991964239	0.0295028767784499	0.97049712322155
SPOPL	Epithelial_cells	NA19099	-9.26082782596557	0.5357283623482053	-19.362353960024112	-18.826625597675907	0.41475713400015013	0.5852428659998499
SPOPL	Epithelial_cells	NA19093	-8.946964147181626	0.2390883500992481	-18.733064546968684	-18.49397619686944	0.21265468273723165	0.7873453172627684
SPOPL	Epithelial_cells	NA18522	-9.466362254998767	0.2408329968551079	-19.677371818164637	-19.43653882130953	0.21402712462946916	0.7859728753705308
SPOPL	Mesenchymal_cells	NA19099	-9.48551672387723	0.409916514683793	-19.7394270054833	-19.3295104907995	0.336294342499888	0.663705657500112
SPOPL	Mesenchymal_cells	NA19093	-9.28063014050327	0.437408523252486	-19.3564835905826	-18.9190750673301	0.354292409043383	0.645707590956617
SPOPL	Mesenchymal_cells	NA18522	-9.21862577757674	0.589724089119024	-19.3924721759536	-18.8027480868346	0.445519749234491	0.554480250765509
SPOPL	Foregut_endodermal_cells	NA19099	-9.30407311107894	0.0365903386136744	-19.5851811260037	-19.5485907873901	0.0359290028750676	0.964070997124932
SPOPL	Foregut_endodermal_cells	NA19093	-9.4677911609223	-0.136766582002309	-19.8350766381892	-19.9718432201915	0.127826216567632	0.872173783432368
SPOPL	Foregut_endodermal_cells	NA18522	-9.40229897775153	-0.419648933258078	-19.7180033057054	-20.1376522389635	0.342722472404091	0.657277527595909
NXPH2	Cardiac_fibroblasts	NA19099	-9.9379956246533	1.94529995862883	-20.3943882868834	-18.4490883282546	0.857055660481354	0.142944339518646
NXPH2	Cardiac_fibroblasts	NA19093	-10.3390419262421	1.86243567800217	-20.9649395482075	-19.1025038702053	0.844706076641939	0.155293923358061
NXPH2	Cardiac_fibroblasts	NA18522	-9.67906100639815	1.76382046246823	-20.0103172791855	-18.2464968167172	0.828611173141775	0.171388826858225
NXPH2	Activated_fibroblasts	NA19099	-8.30690587881745	0.815827070957195	-18.0295025464392	-17.213675475482	0.557726615419637	0.442273384580363
NXPH2	Activated_fibroblasts	NA19093	-8.42479667796655	0.964132606847404	-18.3271946410442	-17.3630620341968	0.61868619468017	0.38131380531983
NXPH2	Activated_fibroblasts	NA18522	-8.04501854128495	0.875642039499119	-17.6290759493373	-16.7534339098382	0.583405536303857	0.416594463696143
NXPH2	Cardiomyocytes	NA19099	-9.53186793875385	1.60080471508548	-19.938671725413	-18.3378670103275	0.798265885825917	0.201734114174083
NXPH2	Cardiomyocytes	NA19093	-10.583507585024	1.96848953836457	-21.4199055549653	-19.4514160166008	0.860332340388698	0.139667659611302
NXPH2	Cardiomyocytes	NA18522	-9.68596639397657	1.79794533261383	-20.1463650057954	-18.3484196731816	0.834361128387029	0.165638871612971
NXPH2	Epithelial_cells	NA19099	-9.278892959443604	1.4563229072656083	-19.39020679702313	-17.933883889757517	0.7669081989910023	0.23309180100899773
NXPH2	Epithelial_cells	NA19093	-9.3556884601056	1.4161122109417086	-19.392793102135364	-17.976680891193656	0.757344420881152	0.242655579118848
NXPH2	Epithelial_cells	NA18522	-9.86675890807869	1.6276509046209746	-20.267603875611456	-18.63995297099048	0.8036096275982456	0.1963903724017544
NXPH2	Mesenchymal_cells	NA19099	-9.0718776538181	1.75228895784923	-19.0866714714169	-17.3343825135677	0.826623362899199	0.173376637100801
NXPH2	Mesenchymal_cells	NA19093	-8.67100300904373	1.70122196652845	-18.369457752099	-16.6682357855706	0.81753957276277	0.18246042723723
NXPH2	Mesenchymal_cells	NA18522	-8.31285869275358	1.55123223991153	-17.9274502505537	-16.3762180106421	0.788013405523642	0.211986594476358
NXPH2	Foregut_endodermal_cells	NA19099	-10.6073467613395	1.65285240400211	-21.4685857349237	-19.8157333309216	0.808497114770452	0.191502885229548
NXPH2	Foregut_endodermal_cells	NA19093	-10.932140545534	1.84427839705599	-21.898105001749	-20.053826604693	0.841860606420923	0.158139393579077
NXPH2	Foregut_endodermal_cells	NA18522	-10.3959438944616	1.57775962181474	-21.1773778028696	-19.5996181810549	0.793562922367304	0.206437077632696
LRP1B	Cardiac_fibroblasts	NA19099	-8.26221072579544	2.86225942460625	-17.6931530864686	-14.8308936618624	0.94286048811218	0.0571395118878203
LRP1B	Cardiac_fibroblasts	NA19093	-8.90310088946072	3.28620895094623	-18.7850553221734	-15.4988463712271	0.962604651387516	0.0373953486124841
LRP1B	Cardiac_fibroblasts	NA18522	-7.76845163057716	2.9888151140219	-16.8277501100241	-13.8389349960022	0.949652943083169	0.0503470569168314
LRP1B	Activated_fibroblasts	NA19099	-11.1950008775565	3.10257045213901	-22.284349270387	-19.181778818248	0.955066445727439	0.0449335542725607
LRP1B	Activated_fibroblasts	NA19093	-11.8808641594405	3.32510451719353	-23.1538458151631	-19.8287412979695	0.964031240796802	0.0359687592031979
LRP1B	Activated_fibroblasts	NA18522	-11.1729053737106	3.35274781644345	-22.2838965647938	-18.9311487483503	0.965011918933371	0.0349880810666286
LRP1B	Cardiomyocytes	NA19099	-8.79228458047738	3.54320220727462	-18.7551367215764	-15.2119345143017	0.971079431010265	0.0289205689897352
LRP1B	Cardiomyocytes	NA19093	-10.2551254178343	4.01535450000814	-20.9768621560863	-16.9615076560782	0.981963440543188	0.0180365594568125
LRP1B	Cardiomyocytes	NA18522	-8.73750422914632	3.18568732880563	-18.6201899144974	-15.4345025856918	0.95865018488756	0.0413498151124398
LRP1B	Epithelial_cells	NA19099	-9.321919675950424	2.849044521173621	-19.456336190812895	-16.607291669639277	0.9421003836887368	0.05789961631126322
LRP1B	Epithelial_cells	NA19093	-8.93565906899967	2.425542912521891	-18.71440268517517	-16.288859772653275	0.9115699037993734	0.08843009620062654
LRP1B	Epithelial_cells	NA18522	-8.476750486218567	3.089618582864329	-18.107986782573843	-15.018368199709514	0.9544806870600511	0.04551931293994898
LRP1B	Mesenchymal_cells	NA19099	-6.97825688816646	1.68930270283592	-15.4003741458322	-13.7110714429963	0.815351766196937	0.184648233803063
LRP1B	Mesenchymal_cells	NA19093	-7.43935588834297	2.03115359275327	-16.223220644817	-14.1920670520637	0.868815899201447	0.131184100798553
LRP1B	Mesenchymal_cells	NA18522	-7.26704281142742	1.71721558169831	-16.089730330556	-14.3725147488577	0.820434562235729	0.179565437764271
LRP1B	Foregut_endodermal_cells	NA19099	-10.1455634599256	2.48259736175852	-20.83360202156	-18.3510046598015	0.916474003625934	0.0835259963740656
LRP1B	Foregut_endodermal_cells	NA19093	-11.1375493050749	2.30165866115079	-22.1592450203916	-19.8575863592408	0.899907313888618	0.100092686111382
LRP1B	Foregut_endodermal_cells	NA18522	-10.0316900269808	3.76140638591203	-20.6613687842389	-16.8999623983268	0.976748982533633	0.0232510174663675
GTDC1	Cardiac_fibroblasts	NA19099	-9.59260364398909	0.530344571747406	-19.8765509221474	-19.3462063504	0.411597812026152	0.588402187973848
GTDC1	Cardiac_fibroblasts	NA19093	-9.7900292971586	0.551126048467829	-20.1698387922029	-19.6187127437351	0.423699497424867	0.576300502575133
GTDC1	Cardiac_fibroblasts	NA18522	-9.55099234260188	0.62346415295616	-19.8151404599989	-19.1916763070427	0.463915860180678	0.536084139819322
GTDC1	Activated_fibroblasts	NA19099	-9.63853775805989	0.643062669021838	-20.1420041009024	-19.4989414318806	0.474320027666173	0.525679972333827
GTDC1	Activated_fibroblasts	NA19093	-9.66852996062802	0.668111834173065	-20.2802491307758	-19.6121372966027	0.487324318825063	0.512675681174937
GTDC1	Activated_fibroblasts	NA18522	-9.57072175728225	0.631374641811227	-20.0885686925778	-19.4571940507666	0.468139818978159	0.531860181021841
GTDC1	Cardiomyocytes	NA19099	-9.48148586489667	0.995377514443579	-19.8615137485951	-18.8661362341515	0.630416105053736	0.369583894946264
GTDC1	Cardiomyocytes	NA19093	-9.68699471936963	0.977293275373604	-20.1616627675217	-19.1843694921481	0.623671661281738	0.376328338718262
GTDC1	Cardiomyocytes	NA18522	-9.42261073325141	0.972765706398032	-19.7419726389111	-18.7692069325131	0.621963945788066	0.378036054211934
GTDC1	Epithelial_cells	NA19099	-9.620551025724422	0.7856815938877376	-19.907192612822648	-19.12151101893491	0.5441910806894252	0.4558089193105748
GTDC1	Epithelial_cells	NA19093	-9.712269421206042	0.5858255014281504	-19.944555032299576	-19.358729530871425	0.4433538401039834	0.5566461598960166
GTDC1	Epithelial_cells	NA18522	-9.573352588039338	0.7520223316155175	-19.83761176505486	-19.085589433439345	0.5285877637752265	0.4714122362247735
GTDC1	Mesenchymal_cells	NA19099	-9.38765890090691	0.719761993385948	-19.5872506522974	-18.8674886589115	0.513131879996054	0.486868120003945
GTDC1	Mesenchymal_cells	NA19093	-9.82587005546972	0.85474623975276	-20.1970243999277	-19.342278160175	0.574608875255938	0.425391124744062
GTDC1	Mesenchymal_cells	NA18522	-9.56709881789177	0.788687386050423	-19.924802428082	-19.1361150420316	0.545559090560126	0.454440909439874
GTDC1	Foregut_endodermal_cells	NA19099	-9.78799885237471	0.70831517523343	-20.3175325976724	-19.6092174224389	0.507526770027664	0.492473229972336
GTDC1	Foregut_endodermal_cells	NA19093	-9.92023421838516	0.616958733462408	-20.5102005795902	-19.8932418461277	0.460417039658904	0.539582960341096
GTDC1	Foregut_endodermal_cells	NA18522	-9.77964819287124	0.515688261206861	-20.291466019617	-19.7757777584101	0.402910500375503	0.597089499624497
ZEB2	Cardiac_fibroblasts	NA19099	-7.80075146515843	1.09000229203199	-16.8658080269366	-15.7758057349046	0.663784276911346	0.336215723088654
ZEB2	Cardiac_fibroblasts	NA19093	-7.88910672820929	1.28828138909802	-17.0500790156932	-15.7617976265951	0.72425572678533	0.27574427321467
ZEB2	Cardiac_fibroblasts	NA18522	-7.76205437994376	1.03641520315541	-16.8161188949685	-15.7797036918131	0.645275981014266	0.354724018985734
ZEB2	Activated_fibroblasts	NA19099	-8.92438840288945	0.937975442810799	-19.0411386573922	-18.1031632145814	0.608580515149667	0.391419484850333
ZEB2	Activated_fibroblasts	NA19093	-9.12598209214033	1.25379175903256	-19.4581537842995	-18.204362025267	0.714579503289609	0.285420496710391
ZEB2	Activated_fibroblasts	NA18522	-9.02076466995823	1.07615675445816	-19.2435045664264	-18.1673478119683	0.659096814145024	0.340903185854976
ZEB2	Cardiomyocytes	NA19099	-8.77443288766216	1.46298169765281	-18.7252190455292	-17.2622373478764	0.768455152300064	0.231544847699936
ZEB2	Cardiomyocytes	NA19093	-8.99017004326529	0.891857922966562	-19.0775328958441	-18.1856749728776	0.590106505674058	0.409893494325942
ZEB2	Cardiomyocytes	NA18522	-8.87787898816878	1.04066921554855	-18.8582484662459	-17.8175792506973	0.646781776280504	0.353218223719496
ZEB2	Epithelial_cells	NA19099	-11.102373666001478	2.2906934108298564	-21.934356672134715	-19.64366326130486	0.8988037330676953	0.10119626693230467
ZEB2	Epithelial_cells	NA19093	-10.588603902088632	2.3152041599288005	-21.20633255755977	-18.89112839763097	0.901253978036752	0.098746021963248
ZEB2	Epithelial_cells	NA18522	-11.424198926407367	2.263309968608468	-22.318332562848536	-20.055022594240068	0.8959943410778881	0.10400565892211187
ZEB2	Mesenchymal_cells	NA19099	-8.06127316273347	1.33921225170235	-17.3870035261433	-16.047791274441	0.737947981674846	0.262052018325154
ZEB2	Mesenchymal_cells	NA19093	-8.84008801878179	1.23827063305591	-18.6482139556898	-17.4099433226339	0.710114897578598	0.289885102421402
ZEB2	Mesenchymal_cells	NA18522	-8.89973516973619	1.40144840194356	-18.8900902386336	-17.4886418366901	0.75375994904112	0.24624005095888
ZEB2	Foregut_endodermal_cells	NA19099	-11.5823885783032	2.616067203078	-22.6926865152163	-20.0766193121383	0.926910254541924	0.0730897454580759
ZEB2	Foregut_endodermal_cells	NA19093	-11.6272265263657	2.36015966912699	-22.7537489905622	-20.3935893214353	0.905594851594781	0.0944051484052186
ZEB2	Foregut_endodermal_cells	NA18522	-11.5877429222741	2.09119337056764	-22.7122225967311	-20.6210292261634	0.876460380731561	0.123539619268439
ACVR2A	Cardiac_fibroblasts	NA19099	-9.78330642272867	0.468324327931647	-20.1649645378647	-19.6966402099331	0.373949554918658	0.626050445081342
ACVR2A	Cardiac_fibroblasts	NA19093	-9.63961599231501	0.521200559964445	-19.943719337802	-19.4225187778375	0.406192781314769	0.593807218685231
ACVR2A	Cardiac_fibroblasts	NA18522	-9.73145621386047	0.603530119718151	-20.0894158295733	-19.4858857098551	0.45312231912898	0.54687768087102
ACVR2A	Activated_fibroblasts	NA19099	-9.99901896786518	0.0847640648278834	-20.6695228784591	-20.5847588136313	0.0812709806779346	0.918729019322065
ACVR2A	Activated_fibroblasts	NA19093	-9.96978374876063	0.106073839636913	-20.7167605932743	-20.6106867536374	0.100641762661605	0.899358237338395
ACVR2A	Activated_fibroblasts	NA18522	-10.103258280166	0.099993243724608	-20.8622954849004	-20.7623022411758	0.0951564686125882	0.904843531387412
ACVR2A	Cardiomyocytes	NA19099	-9.85337224868509	0.128670022347752	-20.4191035446475	-20.2904335222997	0.120735944829971	0.879264055170029
ACVR2A	Cardiomyocytes	NA19093	-9.84090781681603	0.209920740426966	-20.3886046665328	-20.1786839261058	0.18935150492243	0.81064849507757
ACVR2A	Cardiomyocytes	NA18522	-9.77052054359796	0.14576550523676	-20.2730421641034	-20.1272766588666	0.135639632598417	0.864360367401583
ACVR2A	Epithelial_cells	NA19099	-9.607854262435644	0.8831457977298847	-19.88831274887411	-19.005166951144226	0.5865198612559488	0.41348013874405115
ACVR2A	Epithelial_cells	NA19093	-8.67516982008639	0.7911104638816653	-18.27822497841179	-17.487114514530123	0.5466589032494131	0.45334109675058687
ACVR2A	Epithelial_cells	NA18522	-9.601117345678004	0.8044117975799593	-19.87889440919921	-19.074482611619253	0.5526490178828969	0.4473509821171031
ACVR2A	Mesenchymal_cells	NA19099	-9.92416387703875	0.201793030001266	-20.4044129379674	-20.2026199079662	0.182735940419593	0.817264059580407
ACVR2A	Mesenchymal_cells	NA19093	-10.0886243942025	0.460860109067262	-20.5878449558489	-20.1269848467816	0.369259093839591	0.630740906160409
ACVR2A	Mesenchymal_cells	NA18522	-9.87011530471841	0.450756885089831	-20.3735540711629	-19.922797186073	0.362854277024493	0.637145722975507
ACVR2A	Foregut_endodermal_cells	NA19099	-9.51045713288464	0.516327377620438	-19.9022827534581	-19.3859553758377	0.403291988154556	0.596708011845444
ACVR2A	Foregut_endodermal_cells	NA19093	-9.80497287481984	0.389210371485138	-20.3414113041439	-19.9522009326588	0.322408290955019	0.677591709044981
ACVR2A	Foregut_endodermal_cells	NA18522	-9.82294495330444	0.093834602307087	-20.3557573982044	-20.2619227958973	0.0895666666387226	0.910433333361277
ORC4	Cardiac_fibroblasts	NA19099	-9.42374923383737	-0.58367576859812	-19.6160394574912	-20.1997152260893	0.442155912428449	0.557844087571551
ORC4	Cardiac_fibroblasts	NA19093	-9.7442892447282	-0.490814661337293	-20.1014538779287	-20.592268539266	0.387872485616497	0.612127514383503
ORC4	Cardiac_fibroblasts	NA18522	-9.77023603528213	-0.485415641724025	-20.1476787464729	-20.6330943881969	0.384558659504119	0.615441340495881
ORC4	Activated_fibroblasts	NA19099	-9.53258735154187	-0.518164433258729	-19.9833660180782	-20.5015304513369	0.404387167711256	0.595612832288744
ORC4	Activated_fibroblasts	NA19093	-9.62497432328552	-0.528861409850496	-20.2159583237382	-20.7448197335887	0.410724468826312	0.589275531173688
ORC4	Activated_fibroblasts	NA18522	-9.70408859969849	-0.584583643791941	-20.2864543776651	-20.871038021457	0.442662135409174	0.557337864590826
ORC4	Cardiomyocytes	NA19099	-9.05325428500356	-0.723635725639244	-19.1852308342602	-19.9088665598994	0.515014228524658	0.484985771475342
ORC4	Cardiomyocytes	NA19093	-9.36479362810365	-0.644922762606104	-19.6719174258485	-20.3168401884546	0.47529693276097	0.52470306723903
ORC4	Cardiomyocytes	NA18522	-9.3803276515536	-0.597617741442519	-19.6756576714456	-20.2732754128881	0.449879394156302	0.550120605843698
ORC4	Epithelial_cells	NA19099	-9.132781549616404	-0.7190462045583246	-19.1634428976468	-19.882489102205124	0.5127832604811307	0.4872167395188694
ORC4	Epithelial_cells	NA19093	-9.402036039529202	-0.75865942999528	-19.46576392750042	-20.2244233574957	0.5317062129897813	0.46829378701021873
ORC4	Epithelial_cells	NA18522	-9.35852759288507	-0.6167882530640618	-19.51400506490348	-20.130793317967537	0.4603250434993498	0.5396749565006502
ORC4	Mesenchymal_cells	NA19099	-9.30034680323853	-0.706872621601676	-19.4502959316319	-20.1571685532336	0.506815838325954	0.493184161674046
ORC4	Mesenchymal_cells	NA19093	-9.53511177893075	-0.916351368925454	-19.7537553114615	-20.6701066803869	0.600024254085176	0.399975745914824
ORC4	Mesenchymal_cells	NA18522	-9.53797218979154	-0.551982770169328	-19.8809745336098	-20.4329573037791	0.424193015138151	0.575806984861849
ORC4	Foregut_endodermal_cells	NA19099	-9.06214917620203	-0.504938576069979	-19.204443286461	-19.7093818625309	0.396457353750227	0.603542646249773
ORC4	Foregut_endodermal_cells	NA19093	-9.40990988914613	-0.68297463165786	-19.7462749885718	-20.4292496202297	0.494887767415715	0.505112232584285
ORC4	Foregut_endodermal_cells	NA18522	-9.45280847306664	-0.673120202959225	-19.79612953169	-20.4692497346493	0.489885568508809	0.510114431491191
MBD5	Cardiac_fibroblasts	NA19099	-7.71948809631545	0.0210516174672718	-16.7163774974226	-16.6953258799554	0.0208315789289316	0.979168421071068
MBD5	Cardiac_fibroblasts	NA19093	-7.9570248371195	0.0996515192445031	-17.1713495113048	-17.0716979920603	0.0948472085894203	0.90515279141058
MBD5	Cardiac_fibroblasts	NA18522	-7.72223827596721	-0.0067820676659131	-16.7435806063316	-16.7503626739976	0.0067591213488184	0.993240878651182
MBD5	Activated_fibroblasts	NA19099	-8.05284398866406	0.465793424153425	-17.5971679838228	-17.1313745596694	0.372363074714309	0.627636925285691
MBD5	Activated_fibroblasts	NA19093	-8.03808899140493	0.392297476124877	-17.6704254336817	-17.2781279575568	0.324496861986497	0.675503138013503
MBD5	Activated_fibroblasts	NA18522	-7.99400569943353	0.440599396711857	-17.5406227062195	-17.1000233095077	0.356349496559528	0.643650503440472
MBD5	Cardiomyocytes	NA19099	-7.57799560133175	0.167865412304927	-16.5750462900703	-16.4071808777654	0.154532383434561	0.845467616565439
MBD5	Cardiomyocytes	NA19093	-7.73311305836604	0.0487021337248201	-16.8869694483299	-16.8382673146051	0.0475352054100971	0.952464794589903
MBD5	Cardiomyocytes	NA18522	-7.53476612130385	-0.0641958641328522	-16.4070263992729	-16.4712222634057	0.0621787040140562	0.937821295985944
MBD5	Epithelial_cells	NA19099	-8.063071039621908	0.2539042704460675	-17.399735362718985	-17.145831092272918	0.22423393776893452	0.7757660622310655
MBD5	Epithelial_cells	NA19093	-8.091555594814922	-0.0454953134877591	-17.25802256588227	-17.30351787937003	0.04447591936323847	0.9555240806367615
MBD5	Epithelial_cells	NA18522	-7.982256355201903	0.1622446450646606	-17.264792880420664	-17.102548235356004	0.14976682625535054	0.8502331737446495
MBD5	Mesenchymal_cells	NA19099	-7.87797384863303	0.194646432898704	-17.0627825614557	-16.868136128557	0.176874363241879	0.823125636758121
MBD5	Mesenchymal_cells	NA19093	-7.93164037619975	0.147499584697776	-17.1054781449497	-16.9579785602519	0.137137203329842	0.862862796670158
MBD5	Mesenchymal_cells	NA18522	-7.95085117686393	0.281419247702512	-17.3090556820946	-17.0276364343921	0.245288142068901	0.754711857931099
MBD5	Foregut_endodermal_cells	NA19099	-7.91693417739342	0.268508235702893	-17.2698442308086	-17.0013359951057	0.235480873568449	0.764519126431551
MBD5	Foregut_endodermal_cells	NA19093	-8.0138862531718	0.0797803736227714	-17.437330507746	-17.3575501341233	0.0766808906491978	0.923319109350802
MBD5	Foregut_endodermal_cells	NA18522	-7.9488805838886	0.30281814832826	-17.2890071520115	-16.9861890036833	0.261266575935596	0.738733424064404
EPC2	Cardiac_fibroblasts	NA19099	-9.19340229054009	-0.508827872174873	-19.2528702014032	-19.761698073578	0.398800150944194	0.601199849055806
EPC2	Cardiac_fibroblasts	NA19093	-9.35585889146816	-0.432190597191728	-19.5074388629663	-19.939629460158	0.350914349007633	0.649085650992367
EPC2	Cardiac_fibroblasts	NA18522	-9.18172171267331	-0.342986047742876	-19.2377689806292	-19.5807550283721	0.290351887315947	0.709648112684053
EPC2	Activated_fibroblasts	NA19099	-9.3697637285572	-0.213820831140079	-19.7363906389645	-19.9502114701045	0.192506950328308	0.807493049671692
EPC2	Activated_fibroblasts	NA19093	-9.44522186830266	-0.196039949485918	-19.9474802535781	-20.143520203064	0.178020603632075	0.821979396367925
EPC2	Activated_fibroblasts	NA18522	-9.26132927465829	-0.312628839370706	-19.6189105474332	-19.9315393868039	0.268478625878605	0.731521374121395
EPC2	Cardiomyocytes	NA19099	-8.97459803718028	-0.282754229604155	-19.0570323395945	-19.3397865691986	0.246294996524415	0.753705003475585
EPC2	Cardiomyocytes	NA19093	-9.16578087240307	-0.232810243987728	-19.3595014350604	-19.5923116790481	0.207696096309886	0.792303903690114
EPC2	Cardiomyocytes	NA18522	-8.94110993909558	-0.364514145585343	-18.9640980329686	-19.328612178554	0.305465988667157	0.694534011332843
EPC2	Epithelial_cells	NA19099	-9.066548595807324	-0.2852336429875919	-19.0595303197253	-19.344763962712893	0.24816142801343655	0.7518385719865635
EPC2	Epithelial_cells	NA19093	-9.104433002176782	-0.4911738336575766	-18.990688354952457	-19.481862188610037	0.3880923053971943	0.6119076946028057
EPC2	Epithelial_cells	NA18522	-9.09334048248818	-0.3880920569112866	-19.10430128544208	-19.492393342353363	0.32165010640628955	0.6783498935937105
EPC2	Mesenchymal_cells	NA19099	-9.03882402091724	-0.394415255943887	-19.0334346110197	-19.4278498669636	0.325925915155768	0.674074084844232
EPC2	Mesenchymal_cells	NA19093	-9.2403026489518	-0.266488212009627	-19.2927307843502	-19.5592189963598	0.233934965959806	0.766065034040194
EPC2	Mesenchymal_cells	NA18522	-9.06916467445249	-0.25306575563862	-19.1588240315112	-19.4118897871499	0.223583173639083	0.776416826360917
EPC2	Foregut_endodermal_cells	NA19099	-9.0918114764964	-0.186130700818421	-19.251649801655	-19.4377805024734	0.169834915365109	0.830165084634891
EPC2	Foregut_endodermal_cells	NA19093	-9.27705173260219	-0.356646236774473	-19.5403564911182	-19.8970027278927	0.299979904696596	0.700020095303404
EPC2	Foregut_endodermal_cells	NA18522	-9.11723464669628	-0.391167264693145	-19.2691593699129	-19.660326634606	0.323732969018799	0.676267030981201
KIF5C	Cardiac_fibroblasts	NA19099	-10.6837207348234	1.08949435105601	-21.4435389506658	-20.3540445996098	0.663613455788969	0.336386544211031
KIF5C	Cardiac_fibroblasts	NA19093	-11.1281641557365	1.3372712071947	-22.0246147228242	-20.6873435156295	0.737438833063753	0.262561166936247
KIF5C	Cardiac_fibroblasts	NA18522	-10.9396673343872	1.11481895147161	-21.7922921784736	-20.677473227002	0.672025347147099	0.327974652852901
KIF5C	Activated_fibroblasts	NA19099	-12.4938281850258	1.21820826734306	-23.8024474892404	-22.5842392218974	0.704240385371861	0.295759614628139
KIF5C	Activated_fibroblasts	NA19093	-12.8778384541978	0.968188952053939	-24.19753727034	-23.2293483182861	0.620229802287372	0.379770197712628
KIF5C	Activated_fibroblasts	NA18522	-12.1251775960823	1.5021331460929	-23.4006406619365	-21.8985075158436	0.777345301785719	0.222654698214281
KIF5C	Cardiomyocytes	NA19099	-11.0524034922575	1.82347629031862	-22.0288048291004	-20.2053285387818	0.838536519741173	0.161463480258827
KIF5C	Cardiomyocytes	NA19093	-10.8132894233358	1.34184876655821	-21.7176585981724	-20.3758098316142	0.738637975724693	0.261362024275307
KIF5C	Cardiomyocytes	NA18522	-10.9851464664945	1.48053760346088	-21.9233177593859	-20.4427801559251	0.772484657535543	0.227515342464457
KIF5C	Epithelial_cells	NA19099	-9.960392545433606	0.8100211786995608	-20.40299449545255	-19.59297331675299	0.5551513551926236	0.4448486448073764
KIF5C	Epithelial_cells	NA19093	-10.446122702697236	1.4765554259933396	-21.010302598456573	-19.533747172463237	0.771576844729069	0.228423155270931
KIF5C	Epithelial_cells	NA18522	-10.216436234188414	1.155291780576576	-20.761984987113927	-19.60669320653735	0.685034377356309	0.31496562264369093
KIF5C	Mesenchymal_cells	NA19099	-9.48423457649367	0.740101275360374	-19.7374421891641	-18.9973409138037	0.522934401915982	0.477065598084018
KIF5C	Mesenchymal_cells	NA19093	-9.85350012125456	0.960770288902264	-20.2385571090491	-19.2777868201469	0.61740193860107	0.38259806139893
KIF5C	Mesenchymal_cells	NA18522	-9.73636038793108	0.645018415674297	-20.1770914658481	-19.5320730501738	0.475347119818936	0.524652880181064
KIF5C	Foregut_endodermal_cells	NA19099	-10.4833289873954	0.935579856946006	-21.3015405896874	-20.3659607327413	0.607641712121889	0.392358287878111
KIF5C	Foregut_endodermal_cells	NA19093	-10.3885160997069	1.23288778741509	-21.1734495826144	-19.9405617951993	0.708550283558702	0.291449716441298
KIF5C	Foregut_endodermal_cells	NA18522	-10.3645817609821	1.44418239216253	-21.1338136443591	-19.6896312521966	0.764061096786733	0.235938903213267
ENSG00000289474	Cardiac_fibroblasts	NA19099	-8.04387443253717	0.453849201805166	-17.3061950740957	-16.8523458722905	0.364821490203051	0.635178509796949
ENSG00000289474	Cardiac_fibroblasts	NA19093	-8.25097754153418	0.361630816941577	-17.6878364207649	-17.3262056038233	0.30346052904801	0.69653947095199
ENSG00000289474	Cardiac_fibroblasts	NA18522	-7.9824050578609	0.426635799788016	-17.2130027751558	-16.7863669753677	0.347298777130831	0.652701222869169
ENSG00000289474	Activated_fibroblasts	NA19099	-8.63447331800882	0.413919764278329	-18.5730686176609	-18.1591488533826	0.338946010717992	0.661053989282008
ENSG00000289474	Activated_fibroblasts	NA19093	-8.81393089443925	0.539801705754424	-18.9643751001496	-18.4245733943952	0.417136180543174	0.582863819456826
ENSG00000289474	Activated_fibroblasts	NA18522	-8.59224027607361	0.50088284983725	-18.5526160029064	-18.0517331530691	0.394004579478891	0.605995420521109
ENSG00000289474	Cardiomyocytes	NA19099	-7.43558362329538	0.709799851334553	-16.3000732184134	-15.5902733670788	0.508257390760874	0.491742609239126
ENSG00000289474	Cardiomyocytes	NA19093	-7.53564670245239	0.469735588856952	-16.5154028379872	-16.0456672491302	0.374832452303243	0.625167547696757
ENSG00000289474	Cardiomyocytes	NA18522	-7.38207594913855	0.603345310124913	-16.1038367994588	-15.5004914893339	0.453021241547479	0.546978758452521
ENSG00000289474	Epithelial_cells	NA19099	-8.126310810451821	0.5376846956754838	-17.50906962768523	-16.971384932009745	0.4159009449209422	0.5840990550790578
ENSG00000289474	Epithelial_cells	NA19093	-8.374513341896396	0.5505696555653046	-17.76007430232761	-17.209504646762305	0.4233787586954114	0.5766212413045886
ENSG00000289474	Epithelial_cells	NA18522	-8.130980550461553	0.6647965542479176	-17.522526054172125	-16.857729499924208	0.4856218348850905	0.5143781651149095
ENSG00000289474	Mesenchymal_cells	NA19099	-8.25187509468862	0.325701237127575	-17.7189498146805	-17.3932485775529	0.277979131760056	0.722020868239944
ENSG00000289474	Mesenchymal_cells	NA19093	-8.16373904892051	0.096421172875182	-17.5101606318805	-17.4137394590053	0.0919185237695651	0.908081476230435
ENSG00000289474	Mesenchymal_cells	NA18522	-8.04785259315778	0.439355266837104	-17.4765981548227	-17.0372428879856	0.355548213392502	0.644451786607498
ENSG00000289474	Foregut_endodermal_cells	NA19099	-7.71847110253293	0.329973139905505	-16.9123789490482	-16.5824058091426	0.281056955949308	0.718943044050692
ENSG00000289474	Foregut_endodermal_cells	NA19093	-7.97330272548392	0.493396056656273	-17.3654059743335	-16.8720099176772	0.389450590983509	0.610549409016491
ENSG00000289474	Foregut_endodermal_cells	NA18522	-7.70258538313482	0.922976076996022	-16.8427448987638	-15.9197688217678	0.602665219167195	0.397334780832805
LYPD6B	Cardiac_fibroblasts	NA19099	-10.7287018968605	1.89662332461531	-21.5038108003574	-19.607187475742	0.849925482455996	0.150074517544004
LYPD6B	Cardiac_fibroblasts	NA19093	-11.4074235658595	2.05809792975062	-22.3761221131032	-20.3180241833525	0.872303372998604	0.127696627001396
LYPD6B	Cardiac_fibroblasts	NA18522	-11.2914609133627	2.10185260210798	-22.2444809649947	-20.1426283628867	0.877770224770371	0.122229775229629
LYPD6B	Activated_fibroblasts	NA19099	-12.5017344143464	1.42371260365903	-23.8109373161577	-22.3872247124987	0.759181707682508	0.240818292317492
LYPD6B	Activated_fibroblasts	NA19093	-12.2823686980282	1.32177850435961	-23.5929405890666	-22.271162084707	0.733339377098785	0.266660622901215
LYPD6B	Activated_fibroblasts	NA18522	-11.8606833194602	1.71721045291354	-23.1045286204191	-21.3873181675056	0.820433641280881	0.179566358719119
LYPD6B	Cardiomyocytes	NA19099	-9.7709643351042	2.02033136398533	-20.2979267246286	-18.2775953606432	0.867388484881345	0.132611515118655
LYPD6B	Cardiomyocytes	NA19093	-11.1632022615519	2.38733406645347	-22.1516857994266	-19.7643517329732	0.908125711569518	0.0918742884304824
LYPD6B	Cardiomyocytes	NA18522	-9.88944799266233	2.50745486249146	-20.4486180531916	-17.9411631907002	0.918524658475063	0.0814753415249372
LYPD6B	Epithelial_cells	NA19099	-9.11494867840238	1.9537804534274024	-19.13553369024597	-17.18175323681857	0.8582627735167162	0.14173722648328377
LYPD6B	Epithelial_cells	NA19093	-8.32144850081518	1.354511050074528	-17.666985383102414	-16.312474333027886	0.7419265513987587	0.2580734486012412
LYPD6B	Epithelial_cells	NA18522	-9.394367295833804	1.646012166374426	-19.568508722767053	-17.922496556392627	0.8071826991966593	0.1928173008033407
LYPD6B	Mesenchymal_cells	NA19099	-9.67894533956988	1.83302492563542	-20.0361187336793	-18.2030938080438	0.840070938171589	0.159929061828411
LYPD6B	Mesenchymal_cells	NA19093	-9.52735373861025	1.92749975793885	-19.7417726158124	-17.8142728578735	0.854488441831124	0.145511558168876
LYPD6B	Mesenchymal_cells	NA18522	-9.50476144623868	2.05827962935615	-19.8308528479765	-17.7725732186204	0.872326573317549	0.127673426682451
LYPD6B	Foregut_endodermal_cells	NA19099	-9.38988551321415	2.42721832574285	-19.7178902804716	-17.2906719547287	0.911717936708903	0.0882820632910975
LYPD6B	Foregut_endodermal_cells	NA19093	-9.9757490310182	1.91951823510727	-20.5907159423756	-18.6711977072683	0.85332239076598	0.146677609234019
LYPD6B	Foregut_endodermal_cells	NA18522	-10.1327814920641	2.44403180506288	-20.806778625223	-18.3627468201601	0.913189856631816	0.0868101433681842
LYPD6	Cardiac_fibroblasts	NA19099	-9.64605745732332	1.76152025886274	-19.9580141927647	-18.196493933902	0.828216490192751	0.171783509807249
LYPD6	Cardiac_fibroblasts	NA19093	-10.2928874259218	1.69674292283842	-20.8999246979073	-19.2031817750689	0.81672049155658	0.18327950844342
LYPD6	Cardiac_fibroblasts	NA18522	-10.200494300007	1.84264863805702	-20.7780539748494	-18.9354053367924	0.841602667188843	0.158397332811157
LYPD6	Activated_fibroblasts	NA19099	-11.4927301925313	1.4796192283301	-22.6540123724702	-21.1743931441401	0.772275617129092	0.227724382870908
LYPD6	Activated_fibroblasts	NA19093	-11.6011014764244	1.30756782642842	-22.8329227859685	-21.5253549595401	0.729522895701699	0.270477104298301
LYPD6	Activated_fibroblasts	NA18522	-11.246406322447	1.54605655177569	-22.375085983294	-20.8290294315183	0.786913384795119	0.213086615204881
LYPD6	Cardiomyocytes	NA19099	-9.02680934567137	1.73327182162567	-19.1422672083356	-17.4089953867099	0.823294685132025	0.176705314867975
LYPD6	Cardiomyocytes	NA19093	-10.0618933171984	1.83859400206891	-20.7065230396091	-18.8679290375402	0.840959119869415	0.159040880130585
LYPD6	Cardiomyocytes	NA18522	-9.11617886559628	1.93921973895984	-19.252686215923	-17.3134664769632	0.856183879873581	0.143816120126419
LYPD6	Epithelial_cells	NA19099	-9.105931418701934	1.6819891348518752	-19.12140202052524	-17.439412885673363	0.8139963784671704	0.18600362153282954
LYPD6	Epithelial_cells	NA19093	-8.51289908480917	1.433998849411985	-18.0005265326757	-16.566527683263715	0.761646127276969	0.23835387272303105
LYPD6	Epithelial_cells	NA18522	-9.386865702466094	1.3321334351425804	-19.55711767383784	-18.224984238695257	0.7360863823215043	0.26391361767849575
LYPD6	Mesenchymal_cells	NA19099	-8.83773725309609	1.5506894952708	-18.7061302720713	-17.1554407768005	0.787898319707304	0.212101680292696
LYPD6	Mesenchymal_cells	NA19093	-8.91112763919711	1.67914796210061	-18.7641867409601	-17.0850387788595	0.813467158599495	0.186532841400504
LYPD6	Mesenchymal_cells	NA18522	-8.86774535720584	1.73782859242481	-18.8388894054456	-17.1010608130208	0.824098058965542	0.175901941034458
LYPD6	Foregut_endodermal_cells	NA19099	-9.76409681291841	1.66234132737391	-20.2822758445565	-18.6199345171826	0.810305676750679	0.189694323249321
LYPD6	Foregut_endodermal_cells	NA19093	-10.3190339627634	1.1998643215622	-21.0773209464342	-19.877456624872	0.698764919755232	0.301235080244768
LYPD6	Foregut_endodermal_cells	NA18522	-10.3392347964834	1.58377477976043	-21.0984860078691	-19.5147112281087	0.794800946805981	0.205199053194019
MMADHC	Cardiac_fibroblasts	NA19099	-9.33039728390671	-0.826644360099063	-19.4699419026319	-20.296586262731	0.562485031519073	0.437514968480927
MMADHC	Cardiac_fibroblasts	NA19093	-9.3378905750936	-0.723154051221332	-19.4793853582701	-20.2025394094914	0.514780567015621	0.485219432984379
MMADHC	Cardiac_fibroblasts	NA18522	-9.22076424322866	-0.654623743078819	-19.2998388973629	-19.9544626404417	0.480362456968637	0.519637543031363
MMADHC	Activated_fibroblasts	NA19099	-9.01226738122128	-0.976929490727208	-19.1806060659838	-20.157535556711	0.62353473390558	0.37646526609442
MMADHC	Activated_fibroblasts	NA19093	-8.94081305150513	-0.796395715189096	-19.1669940231916	-19.9633897383807	0.549048604225825	0.450951395774175
MMADHC	Activated_fibroblasts	NA18522	-8.84136147201878	-0.838688572280518	-18.9577171117975	-19.796405684078	0.567722948024283	0.432277051975717
MMADHC	Cardiomyocytes	NA19099	-9.15887755506329	-0.830331671706926	-19.3554382681178	-20.1857699398247	0.564095314908166	0.435904685091834
MMADHC	Cardiomyocytes	NA19093	-9.28213677687893	-0.809951876397836	-19.5430797847675	-20.3530316611654	0.555120525089331	0.444879474910669
MMADHC	Cardiomyocytes	NA18522	-9.19266856988147	-0.815732496236297	-19.3767076395695	-20.1924401358058	0.557684785559742	0.442315214440258
MMADHC	Epithelial_cells	NA19099	-9.296838605118014	-0.6092866018267104	-19.417823968066998	-20.027110569893704	0.4562613671094937	0.5437386328905063
MMADHC	Epithelial_cells	NA19093	-9.162400217145532	-0.8680090981509033	-19.084435273593368	-19.95244437174427	0.580213528489925	0.41978647151007503
MMADHC	Epithelial_cells	NA18522	-9.29601474553067	-0.6853082169140238	-19.418443649370527	-20.10375186628455	0.49606511561888567	0.5039348843811143
MMADHC	Mesenchymal_cells	NA19099	-9.20538488753262	-0.642328964883315	-19.3000810435727	-19.9424100084561	0.473934192567834	0.526065807432166
MMADHC	Mesenchymal_cells	NA19093	-9.30969105197827	-0.854932103030091	-19.4022900557369	-20.2572221587669	0.574687932497409	0.425312067502591
MMADHC	Mesenchymal_cells	NA18522	-9.19298809869929	-0.701720258058245	-19.3526209104147	-20.0543411684729	0.504268216730779	0.495731783269221
MMADHC	Foregut_endodermal_cells	NA19099	-9.35760352114328	-0.681728122383014	-19.6681099606957	-20.3498380830787	0.494257747751857	0.505742252248143
MMADHC	Foregut_endodermal_cells	NA19093	-9.45469633610915	-0.829419700689041	-19.8150348125036	-20.6444545131927	0.563697601144665	0.436302398855335
MMADHC	Foregut_endodermal_cells	NA18522	-9.28151120876513	-1.0114835496597	-19.5294608587022	-20.5409444083619	0.636320956761476	0.363679043238524
MMADHC-DT	Cardiac_fibroblasts	NA19099	-10.0958949521341	1.43853276905093	-20.6243938257487	-19.1858610566978	0.762724358427786	0.237275641572214
MMADHC-DT	Cardiac_fibroblasts	NA19093	-10.6058788117493	1.41122469178416	-21.3342379375136	-19.9230132457294	0.756155534102731	0.243844465897269
MMADHC-DT	Cardiac_fibroblasts	NA18522	-10.4945466417254	1.46088018478377	-21.1919378853708	-19.731057700587	0.767968046172223	0.232031953827777
MMADHC-DT	Activated_fibroblasts	NA19099	-10.7661675961148	1.37497967465521	-21.7292531313958	-20.3542734567406	0.747155265091063	0.252844734908937
MMADHC-DT	Activated_fibroblasts	NA19093	-10.9253904789554	1.33892308756479	-22.0070938716031	-20.6681707840383	0.73787219467205	0.26212780532795
MMADHC-DT	Activated_fibroblasts	NA18522	-10.9609141745256	1.27268720736039	-22.0162091651995	-20.7435219578391	0.719922017976035	0.280077982023965
MMADHC-DT	Cardiomyocytes	NA19099	-9.65388749491662	1.52911745639528	-20.1234389727936	-18.5943215163983	0.7832731461628	0.2167268538372
MMADHC-DT	Cardiomyocytes	NA19093	-10.3204452039021	1.63989912182384	-21.0666324329803	-19.4267333111564	0.806000388369189	0.193999611630811
MMADHC-DT	Cardiomyocytes	NA18522	-9.66881215054356	1.57404736245385	-20.1204775453902	-18.5464301829363	0.792795150190421	0.207204849809579
MMADHC-DT	Epithelial_cells	NA19099	-10.088031023673238	1.280224173577487	-20.584459407322388	-19.3042352337449	0.7220250211774308	0.2779749788225691
MMADHC-DT	Epithelial_cells	NA19093	-10.232476135081862	1.3007794843289986	-20.70972514633751	-19.408945662008517	0.7276805584547305	0.27231944154526955
MMADHC-DT	Epithelial_cells	NA18522	-10.228972138899998	1.323826072163083	-20.77934349264684	-19.455517420483755	0.7338848241941721	0.2661151758058279
MMADHC-DT	Mesenchymal_cells	NA19099	-9.84394094112031	1.29604567647501	-20.2848901972377	-18.9888445207627	0.726388394528685	0.273611605471315
MMADHC-DT	Mesenchymal_cells	NA19093	-10.322827284863	1.46032399119999	-20.9283909294547	-19.4680669382547	0.767838955591926	0.232161044408074
MMADHC-DT	Mesenchymal_cells	NA18522	-10.1088956486616	1.48639091241623	-20.7179097180117	-19.2315188055955	0.773812485243089	0.226187514756911
MMADHC-DT	Foregut_endodermal_cells	NA19099	-8.19716629980354	0.916984727399747	-17.7634198932551	-16.8464351658554	0.600277501906553	0.399722498093447
MMADHC-DT	Foregut_endodermal_cells	NA19093	-8.51470983066589	1.05777400660199	-18.3025885081114	-17.2448145015094	0.652772122333845	0.347227877666155
MMADHC-DT	Foregut_endodermal_cells	NA18522	-8.23201656719229	1.01497018313726	-17.7896152487299	-16.7746450655927	0.637586764302894	0.362413235697106
RND3	Cardiac_fibroblasts	NA19099	-9.72676624741291	1.42471271174177	-20.0800970295497	-18.6553843178079	0.759422431608097	0.240577568391903
RND3	Cardiac_fibroblasts	NA19093	-9.05719922585044	1.55458603874969	-19.0345465226246	-17.479960483875	0.788723175040521	0.211276824959478
RND3	Cardiac_fibroblasts	NA18522	-9.56115877521053	1.46778340119645	-19.8307294234565	-18.36294602226	0.769564296992698	0.230435703007302
RND3	Activated_fibroblasts	NA19099	-9.05466901733161	1.15989050366495	-19.2474975009639	-18.0876069972989	0.686479491650168	0.313520508349832
RND3	Activated_fibroblasts	NA19093	-8.92214103676443	1.22868028429443	-19.1373352418076	-17.9086549575132	0.707321424566125	0.292678575433875
RND3	Activated_fibroblasts	NA18522	-8.79233974707358	1.1088030465813	-18.878760263276	-17.7699572166947	0.670046336026314	0.329953663973686
RND3	Cardiomyocytes	NA19099	-11.5405766285879	1.62615137152914	-22.6019380472329	-20.9757866757037	0.80331491282386	0.19668508717614
RND3	Cardiomyocytes	NA19093	-11.4005054811207	1.86637280475488	-22.4327113304165	-20.5663385256616	0.845316286477157	0.154683713522843
RND3	Cardiomyocytes	NA18522	-11.5691450850172	1.36339705830585	-22.6039860188693	-21.2405889605635	0.744209635412752	0.255790364587248
RND3	Epithelial_cells	NA19099	-9.307158324489118	1.4377094507336672	-19.43368212078717	-17.995972670053504	0.7625289246047535	0.23747107539524645
RND3	Epithelial_cells	NA19093	-8.155105932658397	1.196872072626018	-17.371996002781206	-16.175123930155188	0.6978621994985172	0.3021378005014827
RND3	Epithelial_cells	NA18522	-9.584910896844102	1.4229171705597068	-19.854812550549024	-18.43189537998932	0.7589900766371467	0.24100992336285332
RND3	Mesenchymal_cells	NA19099	-9.55675571769057	1.47371681694984	-19.8493315106457	-18.3756146936958	0.770927519540606	0.229072480459394
RND3	Mesenchymal_cells	NA19093	-9.79921467889477	1.06318804112274	-20.1568597527118	-19.0936717115891	0.654646946289748	0.345353053710252
RND3	Mesenchymal_cells	NA18522	-9.92921067768281	1.38036077953939	-20.4595386192782	-19.0791778397388	0.74851219496374	0.25148780503626
RND3	Foregut_endodermal_cells	NA19099	-10.1260238316744	0.922272703247821	-20.8059506141405	-19.8836779108927	0.602385646002424	0.397614353997576
RND3	Foregut_endodermal_cells	NA19093	-10.2976338112817	1.17349525736717	-21.0475536291879	-19.8740583718208	0.690715977430233	0.309284022569767
RND3	Foregut_endodermal_cells	NA18522	-10.2970552284937	0.975307679770964	-21.0394620045424	-20.0641543247714	0.622923683041812	0.377076316958188
RBM43	Cardiac_fibroblasts	NA19099	-11.612043821558	0.554051142901123	-22.6179980076188	-22.0639468647176	0.425382767754329	0.574617232245671
RBM43	Cardiac_fibroblasts	NA19093	-11.2563440348215	0.386094090555751	-22.187481491399	-21.8013874008433	0.320293431297298	0.679706568702702
RBM43	Cardiac_fibroblasts	NA18522	-11.7722551305463	0.487159190989509	-22.8306559464801	-22.3434967554906	0.385630776884905	0.614369223115095
RBM43	Activated_fibroblasts	NA19099	-11.8983456941823	0.634830046817303	-23.1368857228433	-22.502055676026	0.469974439805778	0.530025560194222
RBM43	Activated_fibroblasts	NA19093	-11.3917956941913	0.40929169371659	-22.584783594767	-22.1754919010504	0.335879515706271	0.664120484293729
RBM43	Activated_fibroblasts	NA18522	-12.0093735106944	0.40598703556353	-23.2723245653361	-22.8663375297726	0.333681194183272	0.666318805816728
RBM43	Cardiomyocytes	NA19099	-12.9859920284214	0.210559833954775	-24.019848568427	-23.8092887344722	0.189869419613385	0.810130580386615
RBM43	Cardiomyocytes	NA19093	-12.6459691023235	0.453104240940842	-23.7310930003148	-23.277988759374	0.364348130776156	0.635651869223844
RBM43	Cardiomyocytes	NA18522	-13.1058447408647	0.158889240196512	-24.0451130468537	-23.8862238066572	0.146909158089396	0.853090841910604
RBM43	Epithelial_cells	NA19099	-13.009059230040515	0.0964209371064051	-24.028469505295774	-23.932048568189373	0.09191830967230008	0.9080816903276999
RBM43	Epithelial_cells	NA19093	-12.3001588040731	0.1102396035864216	-23.28437436789212	-23.1741347643057	0.10438048406231692	0.8956195159376831
RBM43	Epithelial_cells	NA18522	-12.839855186993654	0.108399676280868	-23.84402374162472	-23.735624065343853	0.10273109234443834	0.8972689076555617
RBM43	Mesenchymal_cells	NA19099	-12.5993704279188	0.429967453396483	-23.8531701126438	-23.4232026592473	0.349469733070574	0.650530266929426
RBM43	Mesenchymal_cells	NA19093	-12.1960960042147	0.632159182919651	-23.3874268901797	-22.7552677072601	0.468556921515648	0.531443078484352
RBM43	Mesenchymal_cells	NA18522	-12.7809175079944	0.341028310475881	-24.0143031312773	-23.6732748208014	0.288961221924716	0.711038778075284
RBM43	Foregut_endodermal_cells	NA19099	-12.1448577851207	0.122828001699652	-23.3268234466977	-23.2039954449981	0.115584232511624	0.884415767488376
RBM43	Foregut_endodermal_cells	NA19093	-11.6720112421373	0.0605605684863305	-22.8061496217281	-22.7455890532418	0.0587632419937932	0.941236758006207
RBM43	Foregut_endodermal_cells	NA18522	-11.8823836731255	-0.0473995954682458	-23.0554258209294	-23.1028254163976	0.0462937752475123	0.953706224752488
RIF1	Cardiac_fibroblasts	NA19099	-9.10553484211042	-0.408859820160856	-19.1119692483362	-19.520829068497	0.335592637688228	0.664407362311772
RIF1	Cardiac_fibroblasts	NA19093	-9.16537365125518	-0.441450613650797	-19.2074507547812	-19.648901368432	0.356897149651954	0.643102850348046
RIF1	Cardiac_fibroblasts	NA18522	-9.08519012056124	-0.363699431547424	-19.0832622206533	-19.4469616522008	0.304899911494131	0.695100088505869
RIF1	Activated_fibroblasts	NA19099	-9.04791394494489	0.280279948912486	-19.2368584268355	-18.9565784779231	0.244427809767615	0.755572190232385
RIF1	Activated_fibroblasts	NA19093	-9.19035968037081	0.114416294329637	-19.5581194288616	-19.443703134532	0.108113408741329	0.891886591258671
RIF1	Activated_fibroblasts	NA18522	-9.02982071102143	0.224438515927222	-19.2577987959045	-19.0333602799773	0.20103530120651	0.79896469879349
RIF1	Cardiomyocytes	NA19099	-8.72925647511819	-0.0272821879035022	-18.6492235279989	-18.6765057159024	0.0269133904930132	0.973086609506987
RIF1	Cardiomyocytes	NA19093	-8.90283207094802	-0.124320664600283	-18.9351035940703	-19.0594242586706	0.116903382348559	0.883096617651441
RIF1	Cardiomyocytes	NA18522	-8.81659949818259	-0.133540785495921	-18.7548463596277	-18.8883871451237	0.125008218723875	0.874991781276125
RIF1	Epithelial_cells	NA19099	-8.420676996013976	-0.2859987570873379	-18.00961566950659	-18.29561442659393	0.24873645029871583	0.7512635497012842
RIF1	Epithelial_cells	NA19093	-8.607105714216864	-0.3133428817029582	-18.16230422057945	-18.47564710228241	0.26900077666559574	0.7309992233344043
RIF1	Epithelial_cells	NA18522	-8.532764099093203	-0.2677066177109921	-18.20102035439541	-18.468726972106403	0.2348677755791988	0.7651322244208012
RIF1	Mesenchymal_cells	NA19099	-8.50980092276037	-0.121018428572	-18.1597177348777	-18.2807361634497	0.113982368597281	0.886017631402719
RIF1	Mesenchymal_cells	NA19093	-8.86665399900144	-0.0238524635620436	-18.6916623968997	-18.7155148604617	0.0235702419001378	0.976429758099862
RIF1	Mesenchymal_cells	NA18522	-8.59901724523526	-0.0107555103973809	-18.4029927272282	-18.4137482376256	0.0106978767070698	0.98930212329293
RIF1	Foregut_endodermal_cells	NA19099	-8.76855065320931	0.0485076200090972	-18.7292890833544	-18.6807814633453	0.0473499199240859	0.952650080075914
RIF1	Foregut_endodermal_cells	NA19093	-8.88454217341238	0.0070254933707013	-18.9150179551452	-18.9079924617745	0.0070008722842999	0.9929991277157
RIF1	Foregut_endodermal_cells	NA18522	-8.71589876114738	-0.0636492199498519	-18.6144429611469	-18.6780921810968	0.0616659093125875	0.938334090687412
ARL5A	Cardiac_fibroblasts	NA19099	-9.40721030183876	-0.58988689539536	-19.5902632869461	-20.1801501823415	0.445610014751314	0.554389985248686
ARL5A	Cardiac_fibroblasts	NA19093	-9.36241565393745	-0.736513530101565	-19.5176631159701	-20.2541766460717	0.521219738028941	0.478780261971059
ARL5A	Cardiac_fibroblasts	NA18522	-9.38672424661359	-0.673389163214015	-19.5609773805732	-20.2343665437872	0.490022750567187	0.509977249432813
ARL5A	Activated_fibroblasts	NA19099	-9.23773275545112	-0.399508137584995	-19.5332919651828	-19.9328001027678	0.329350167629593	0.670649832370407
ARL5A	Activated_fibroblasts	NA19093	-9.19664763758089	-0.43720342141367	-19.5678484852258	-20.0050519066395	0.354159959646823	0.645840040353177
ARL5A	Activated_fibroblasts	NA18522	-9.3057628815304	-0.574382504970487	-19.6872710354781	-20.2616535404486	0.436947556431682	0.563052443568318
ARL5A	Cardiomyocytes	NA19099	-9.17735185597971	-0.637462932820135	-19.3849799087803	-20.0224428416004	0.471368101203481	0.528631898796519
ARL5A	Cardiomyocytes	NA19093	-9.07662291484125	-0.699099455263532	-19.2170823718852	-19.9161818271487	0.502967297506013	0.497032702493987
ARL5A	Cardiomyocytes	NA18522	-9.19440948255641	-0.659352493543391	-19.3795157539395	-20.0388682474829	0.482813892559988	0.517186107440012
ARL5A	Epithelial_cells	NA19099	-9.037990577018371	-0.6074379619862498	-19.014510297916537	-19.621948259902787	0.4552552605321116	0.5447447394678884
ARL5A	Epithelial_cells	NA19093	-9.019428168811173	-0.6896593217441555	-18.852155121810966	-19.54181444355512	0.49825302576337693	0.5017469742366231
ARL5A	Epithelial_cells	NA18522	-9.191995086049417	-0.5293389738113774	-19.25803953553784	-19.78737850934921	0.41100581839646866	0.5889941816035313
ARL5A	Mesenchymal_cells	NA19099	-9.15279661355254	-0.717719628202001	-19.2163293689801	-19.9340489971821	0.512136501381255	0.487863498618745
ARL5A	Mesenchymal_cells	NA19093	-9.11243202816787	-0.478313709740455	-19.0891403564979	-19.5674540662383	0.380172279514334	0.619827720485666
ARL5A	Mesenchymal_cells	NA18522	-9.15513572966951	-0.569060847943231	-19.2936109805424	-19.8626718284856	0.433943197444877	0.566056802555123
ARL5A	Foregut_endodermal_cells	NA19099	-8.88463154387249	-0.902158363688415	-18.9188679166419	-19.8210262803303	0.594306919121512	0.405693080878487
ARL5A	Foregut_endodermal_cells	NA19093	-8.79666044027299	-0.806736449721509	-18.771529556635	-19.5782660063565	0.553687745493553	0.446312254506447
ARL5A	Foregut_endodermal_cells	NA18522	-8.90196466038995	-0.977627795393012	-18.9212951718119	-19.8989229672049	0.623797529591007	0.376202470408993
CACNB4	Cardiac_fibroblasts	NA19099	-11.633690306754	1.32510171199117	-22.6436426836521	-21.3185409716609	0.734224074884438	0.265775925115562
CACNB4	Cardiac_fibroblasts	NA19093	-12.0567061237178	1.08047718143695	-23.1459021633518	-22.0654249819148	0.660566484378804	0.339433515621196
CACNB4	Cardiac_fibroblasts	NA18522	-11.7297695933625	1.46211880910278	-22.7803390518982	-21.3182202427954	0.768255268675909	0.231744731324091
CACNB4	Activated_fibroblasts	NA19099	-12.1706944446032	1.29960632945189	-23.4476842916236	-22.1480779621717	0.72736089810486	0.27263910189514
CACNB4	Activated_fibroblasts	NA19093	-12.2696601142329	1.14906286915221	-23.5794302230258	-22.4303673538736	0.683066361455914	0.316933638544086
CACNB4	Activated_fibroblasts	NA18522	-12.3156640710373	1.09903927131513	-23.6071973669459	-22.5081580956307	0.666808963834294	0.333191036165706
CACNB4	Cardiomyocytes	NA19099	-12.3526934706437	1.52825994834892	-23.4499543806704	-21.9216944323214	0.783087221437196	0.216912778562804
CACNB4	Cardiomyocytes	NA19093	-12.7372718103926	1.23195672746021	-23.8146065698233	-22.5826498423631	0.708278800034767	0.291721199965233
CACNB4	Cardiomyocytes	NA18522	-12.082467759695	1.53298456712427	-23.141793390664	-21.6088088235397	0.784109634465643	0.215890365534357
CACNB4	Epithelial_cells	NA19099	-11.196322653050045	1.3638954705240884	-22.05109687734033	-20.687201406816246	0.7443370926900014	0.25566290730999863
CACNB4	Epithelial_cells	NA19093	-11.41873892326859	1.6859502286317856	-22.27803750183496	-20.592087273203173	0.8147316989573077	0.18526830104269237
CACNB4	Epithelial_cells	NA18522	-11.597357972082618	1.5258726694241034	-22.52224636260885	-20.996373693184747	0.7825687715363665	0.2174312284636335
CACNB4	Mesenchymal_cells	NA19099	-11.450463504052	1.61816641424677	-22.4997945993914	-20.8816281851446	0.8017381038064	0.1982618961936
CACNB4	Mesenchymal_cells	NA19093	-11.7669660525572	1.48778195211054	-22.8656789846174	-21.3778970325068	0.774126902320443	0.225873097679557
CACNB4	Mesenchymal_cells	NA18522	-11.5851206989909	1.55728988209782	-22.6655140762807	-21.1082241941829	0.789293662875874	0.210706337124126
CACNB4	Foregut_endodermal_cells	NA19099	-12.4408126476654	1.20422507610323	-23.6393343939598	-22.4351093178565	0.70007567198783	0.29992432801217
CACNB4	Foregut_endodermal_cells	NA19093	-12.8129594553753	1.3517911180318	-24.0297047132696	-22.6779135952378	0.741223653672838	0.258776346327162
CACNB4	Foregut_endodermal_cells	NA18522	-12.3423608919704	1.26043335337557	-23.5624891993854	-22.3020558460098	0.716468869299521	0.283531130700479
STAM2	Cardiac_fibroblasts	NA19099	-9.99739079838179	-0.259740227977709	-20.481402216864	-20.7411424448417	0.22874809054858	0.77125190945142
STAM2	Cardiac_fibroblasts	NA19093	-10.0753933571699	-0.316457644256182	-20.5890389524494	-20.9054965967056	0.271274123367333	0.728725876632667
STAM2	Cardiac_fibroblasts	NA18522	-10.0122235991134	-0.255364993847465	-20.5058393723685	-20.761204366216	0.225366290181893	0.774633709818107
STAM2	Activated_fibroblasts	NA19099	-10.1889677779581	-0.348857965750618	-20.9398873366035	-21.2887453023541	0.294506672630732	0.705493327369268
STAM2	Activated_fibroblasts	NA19093	-10.0825564166236	-0.337157499989232	-20.8764994029893	-21.2136569029785	0.286203591877653	0.713796408122347
STAM2	Activated_fibroblasts	NA18522	-10.0943446915331	-0.481913247357138	-20.8497057083815	-21.3316189557387	0.382399362071724	0.617600637928276
STAM2	Cardiomyocytes	NA19099	-10.1666037292842	-0.25912566401152	-20.8673212776975	-21.126446941709	0.228273961239703	0.771726038760297
STAM2	Cardiomyocytes	NA19093	-10.228847201481	-0.178765714986138	-20.9405173612845	-21.1192830762706	0.163698190572236	0.836301809427764
STAM2	Cardiomyocytes	NA18522	-10.0283129262458	-0.303308935428348	-20.6497841211468	-20.9530930565751	0.261629047815009	0.738370952184991
STAM2	Epithelial_cells	NA19099	-10.271377672950726	-0.3329120964217331	-20.840586625719595	-21.17349872214133	0.2831667964101029	0.7168332035898971
STAM2	Epithelial_cells	NA19093	-10.052860066032904	-0.4976344048611452	-20.45086414703917	-20.948498551900315	0.39203283588316085	0.6079671641168392
STAM2	Epithelial_cells	NA18522	-10.260685753359711	-0.3381561329929425	-20.823144621006097	-21.16130075399904	0.28691605672405907	0.7130839432759409
STAM2	Mesenchymal_cells	NA19099	-10.2172556171173	-0.305226389195532	-20.8331144918516	-21.1383408810471	0.263043483487975	0.736956516512025
STAM2	Mesenchymal_cells	NA19093	-10.1721357817752	-0.628488373625164	-20.7101199977879	-21.338608371413	0.466602510383039	0.533397489616961
STAM2	Mesenchymal_cells	NA18522	-10.3150920980221	-0.278434329434869	-21.0087032998117	-21.2871376292466	0.243032023367503	0.756967976632497
STAM2	Foregut_endodermal_cells	NA19099	-10.2165676774096	-0.258341407940062	-20.9335479878453	-21.1918893957854	0.227668493018294	0.772331506981706
STAM2	Foregut_endodermal_cells	NA19093	-10.1143912959081	-0.571668342525697	-20.7895774541478	-21.3612457966735	0.435417264844356	0.564582735155644
STAM2	Foregut_endodermal_cells	NA18522	-10.1654540076929	-0.463132548980205	-20.8534130327321	-21.3165455817124	0.370690787314714	0.629309212685286
FMNL2	Cardiac_fibroblasts	NA19099	-9.06251030905458	0.66646204416066	-19.0424998767968	-18.3760378326362	0.486477813520675	0.513522186479325
FMNL2	Cardiac_fibroblasts	NA19093	-9.29606665123219	0.542267189650119	-19.4138897154906	-18.8716225258405	0.418571451857243	0.581428548142757
FMNL2	Cardiac_fibroblasts	NA18522	-9.24018728345424	0.653066553028754	-19.3306274055375	-18.6775608525088	0.47955265221064	0.52044734778936
FMNL2	Activated_fibroblasts	NA19099	-9.57880707086077	0.689132622777386	-20.0527708884563	-19.3636382656789	0.497988686542977	0.502011313457023
FMNL2	Activated_fibroblasts	NA19093	-9.77836640348169	0.71588177760745	-20.4410513541984	-19.7251695765909	0.511239056728276	0.488760943271724
FMNL2	Activated_fibroblasts	NA18522	-9.62270573532463	0.782458781799942	-20.1660280303719	-19.3835692485719	0.542719724515828	0.457280275484172
FMNL2	Cardiomyocytes	NA19099	-9.36692296594928	0.788482672049049	-19.6841788078137	-18.8956961357646	0.545466050620202	0.454533949379798
FMNL2	Cardiomyocytes	NA19093	-9.35549491378888	0.665342452879301	-19.6574886887964	-18.9921462359171	0.485902556591673	0.514097443408327
FMNL2	Cardiomyocytes	NA18522	-9.4521239763457	0.867286158551966	-19.7880324050402	-18.9207462464883	0.579909938501179	0.420090061498821
FMNL2	Epithelial_cells	NA19099	-8.326325493321038	0.5984552632305835	-17.85068068239451	-17.252225419163928	0.45033993926455573	0.5496600607354443
FMNL2	Epithelial_cells	NA19093	-8.913260793595828	0.9209231172604964	-18.67736288358876	-17.756439766328263	0.6018486689750842	0.3981513310249159
FMNL2	Epithelial_cells	NA18522	-8.353037210275803	0.9182408312835972	-17.900722750442814	-16.982481919159216	0.6007792796803952	0.3992207203196048
FMNL2	Mesenchymal_cells	NA19099	-8.76862387010476	0.547602374006086	-18.5922756051724	-18.0446732311663	0.421665220100979	0.578334779899021
FMNL2	Mesenchymal_cells	NA19093	-8.90780152729879	0.358573843333023	-18.7587719425596	-18.4001980992266	0.301327968337813	0.698672031662187
FMNL2	Mesenchymal_cells	NA18522	-8.81261693588703	0.5525470713497	-18.7503104330972	-18.1977633617475	0.42451785203784	0.57548214796216
FMNL2	Foregut_endodermal_cells	NA19099	-8.54711803204437	0.85327910037077	-18.3614310775477	-17.5081519771769	0.57398430913334	0.42601569086666
FMNL2	Foregut_endodermal_cells	NA19093	-9.02340492969706	0.59228666341593	-19.1391521854249	-18.5468655220089	0.446938827050496	0.553061172949504
FMNL2	Foregut_endodermal_cells	NA18522	-8.9608029223098	0.695344673666064	-19.0171362428616	-18.3217915691955	0.501097540192877	0.498902459807123
PRPF40A	Cardiac_fibroblasts	NA19099	-8.46366026590522	-0.756455170845896	-18.0430222567726	-18.7994774276185	0.530672833625614	0.469327166374386
PRPF40A	Cardiac_fibroblasts	NA19093	-8.61710312330476	-0.671986453229639	-18.31210121648	-18.9840876697097	0.489306898438499	0.510693101561501
PRPF40A	Cardiac_fibroblasts	NA18522	-8.48600763559542	-0.777706712754931	-18.0910761331057	-18.8687828458606	0.540541525697269	0.459458474302731
PRPF40A	Activated_fibroblasts	NA19099	-8.44670723135557	-0.295371821829342	-18.2633977215925	-18.5587695434219	0.255745194171031	0.744254805828969
PRPF40A	Activated_fibroblasts	NA19093	-8.53669353216038	-0.488280979530295	-18.5128543018223	-19.0011352813526	0.386319582819707	0.613680417180293
PRPF40A	Activated_fibroblasts	NA18522	-8.36514989744855	-0.486767183843657	-18.1749787068961	-18.6617458907398	0.385389892548182	0.614610107451818
PRPF40A	Cardiomyocytes	NA19099	-8.38535284936707	-0.627090216268083	-18.0573503774552	-18.6844405937232	0.465856215161159	0.534143784838841
PRPF40A	Cardiomyocytes	NA19093	-8.49989674127856	-0.596118028829181	-18.2591170530467	-18.8552350818759	0.449053752386918	0.550946247613082
PRPF40A	Cardiomyocytes	NA18522	-8.45760439885029	-0.69959742264442	-18.1328819634831	-18.8324793861275	0.503214741964347	0.496785258035653
PRPF40A	Epithelial_cells	NA19099	-8.092801857893813	-0.8285839709801905	-17.451215816176784	-18.27979978715697	0.5633328178590074	0.43666718214099265
PRPF40A	Epithelial_cells	NA19093	-8.226920816677504	-0.9358637458051824	-17.49994350439921	-18.43580725020439	0.6077530824594828	0.3922469175405172
PRPF40A	Epithelial_cells	NA18522	-8.1707169712184	-0.7420046188673802	-17.590785695765575	-18.332790314632955	0.5238415580357851	0.4761584419642148
PRPF40A	Mesenchymal_cells	NA19099	-8.07640270433786	-0.670375210175333	-17.4135460541857	-18.083921264361	0.488483384463296	0.511516615536704
PRPF40A	Mesenchymal_cells	NA19093	-8.3678600215379	-0.602351190450459	-17.8600890006425	-18.4624401910929	0.452477208830195	0.547522791169805
PRPF40A	Mesenchymal_cells	NA18522	-8.10250543316845	-0.664310666582377	-17.5704018393506	-18.234712505933	0.485371844150445	0.514628155849555
PRPF40A	Foregut_endodermal_cells	NA19099	-8.1035393966294	-0.61915905002984	-17.599968596058	-18.2191276460879	0.461602987776952	0.538397012223048
PRPF40A	Foregut_endodermal_cells	NA19093	-8.2473678126128	-0.704031134360992	-17.8458503718717	-18.5498815062327	0.505412468939402	0.494587531060598
PRPF40A	Foregut_endodermal_cells	NA18522	-8.07142841652782	-0.546724716867185	-17.5073106839183	-18.0540354007854	0.421157417647104	0.578842582352896
ARL6IP6	Cardiac_fibroblasts	NA19099	-10.2527860624987	-0.250270176918409	-20.8487489354706	-21.099019112389	0.221409602502269	0.778590397497731
ARL6IP6	Cardiac_fibroblasts	NA19093	-10.2470091636964	-0.348523830436694	-20.8349664394153	-21.183490269852	0.29427090300903	0.70572909699097
ARL6IP6	Cardiac_fibroblasts	NA18522	-10.1900778541924	-0.2579425327175	-20.7631404720051	-21.0210830047226	0.227360367668867	0.772639632331133
ARL6IP6	Activated_fibroblasts	NA19099	-9.93218685048847	0.150894265129718	-20.5731493735021	-20.4222551083723	0.140061380649249	0.859938619350751
ARL6IP6	Activated_fibroblasts	NA19093	-9.88746153471099	-0.229627166583803	-20.5988925561382	-20.828519722722	0.205170113590532	0.794829886409468
ARL6IP6	Activated_fibroblasts	NA18522	-9.78183100430506	0.0128483226501217	-20.400537319941	-20.3876889972909	0.0127661353189796	0.98723386468102
ARL6IP6	Cardiomyocytes	NA19099	-10.0986621435084	0.0319544490035603	-20.7717644636977	-20.7398100146941	0.0314493004761549	0.968550699523845
ARL6IP6	Cardiomyocytes	NA19093	-10.3555878795941	-0.087423885993573	-21.1145921781785	-21.2020160641721	0.0837113886059818	0.916288611394018
ARL6IP6	Cardiomyocytes	NA18522	-10.1088933556406	-0.056342746453442	-20.7646177720413	-20.8209605184947	0.0547848887627052	0.945215111237295
ARL6IP6	Epithelial_cells	NA19099	-9.505729351517065	-0.3286635684432965	-19.73552141457737	-20.064184983020667	0.2801148319011355	0.7198851680988645
ARL6IP6	Epithelial_cells	NA19093	-9.473332447408858	-0.3113689250993056	-19.57728328363062	-19.888652208729926	0.26755639081293847	0.7324436091870615
ARL6IP6	Epithelial_cells	NA18522	-9.529058755691182	-0.2450169848940327	-19.77149591982629	-20.01651290472032	0.21730875579887354	0.7826912442011265
ARL6IP6	Mesenchymal_cells	NA19099	-9.63577121183999	-0.0642077371559075	-19.9703683910677	-20.0345761282236	0.0621898387218105	0.93781016127819
ARL6IP6	Mesenchymal_cells	NA19093	-9.93317087521861	-0.105794993811674	-20.357742426681	-20.4635374204926	0.100390945403723	0.899609054596277
ARL6IP6	Mesenchymal_cells	NA18522	-9.59227031572314	-0.0674584642128053	-19.9625810056857	-20.0300394698986	0.0652334539259599	0.93476654607404
ARL6IP6	Foregut_endodermal_cells	NA19099	-10.0142494513003	0.08982966004994	-20.6465515604459	-20.5567219003959	0.0859131224763757	0.914086877523624
ARL6IP6	Foregut_endodermal_cells	NA19093	-10.1253003707054	-0.0052060264835702	-20.8050905201749	-20.8102965466585	0.0051924986133856	0.994807501386614
ARL6IP6	Foregut_endodermal_cells	NA18522	-9.99083296410227	0.130212832938675	-20.6021200534194	-20.4719072204807	0.122091436823906	0.877908563176094
GALNT13	Cardiac_fibroblasts	NA19099	-10.2500643959033	2.7057309448995	-20.8448924664623	-18.1391615215628	0.933178536816149	0.0668214631838511
GALNT13	Cardiac_fibroblasts	NA19093	-9.90961389489376	2.39608635555838	-20.3470700045242	-17.9509836489658	0.908926313243841	0.0910736867561586
GALNT13	Cardiac_fibroblasts	NA18522	-9.77233310416863	2.67743645504481	-20.1508225730206	-17.4733861179758	0.931260855634748	0.0687391443652524
GALNT13	Activated_fibroblasts	NA19099	-9.47767321382935	1.98424047981452	-19.900501571485	-17.9162610916705	0.862515002898055	0.137484997101945
GALNT13	Activated_fibroblasts	NA19093	-9.14594873848056	1.70149528163711	-19.4892276705397	-17.7877323889026	0.81758943513989	0.18241056486011
GALNT13	Activated_fibroblasts	NA18522	-8.9428324010324	1.90896251522479	-19.1199706479848	-17.21100813276	0.851765902535377	0.148234097464623
GALNT13	Cardiomyocytes	NA19099	-10.2177863608201	2.06147323654905	-20.9386985839558	-18.8772253474067	0.872733661705149	0.127266338294851
GALNT13	Cardiomyocytes	NA19093	-9.52718107000166	1.64845102447905	-19.9212272585867	-18.2727762341077	0.807652380257897	0.192347619742103
GALNT13	Cardiomyocytes	NA18522	-10.0088412364478	2.18030081765674	-20.6218261839297	-18.4415253662729	0.886992469133788	0.113007530866212
GALNT13	Epithelial_cells	NA19099	-9.507363075444374	1.4188981902278286	-19.737978733116552	-18.319080542888724	0.7580195134646073	0.24198048653539267
GALNT13	Epithelial_cells	NA19093	-8.833947741496045	1.6721208895536854	-18.54550010086302	-16.873379211309334	0.8121517625115497	0.18784823748845025
GALNT13	Epithelial_cells	NA18522	-9.761577235579557	1.519377913918575	-20.115049806651008	-18.595671892732437	0.7811520130985171	0.21884798690148285
GALNT13	Mesenchymal_cells	NA19099	-10.041162170838	2.31550881128534	-20.5770457077341	-18.2615368964488	0.901284056564333	0.0987159434356668
GALNT13	Mesenchymal_cells	NA19093	-9.37638525808468	1.96074120472851	-19.5069865859427	-17.5462453812142	0.859245945323433	0.140754054676567
GALNT13	Mesenchymal_cells	NA18522	-9.77156937079081	1.95257767594174	-20.2290558133397	-18.276478137398	0.858092192606949	0.141907807393051
GALNT13	Foregut_endodermal_cells	NA19099	-9.08108262072455	1.74195181260243	-19.2345921158903	-17.4926403032879	0.824821848201479	0.175178151798521
GALNT13	Foregut_endodermal_cells	NA19093	-9.57783047011644	1.32468488066811	-20.0023775377554	-18.6776926570873	0.734113268061657	0.265886731938343
GALNT13	Foregut_endodermal_cells	NA18522	-9.28348544250763	1.70725934623435	-19.5325619318111	-17.8253025855768	0.818637836988258	0.181362163011742
LINC01876	Cardiac_fibroblasts	NA19099	-9.36855315102761	1.94727917892694	-19.529834876585	-17.582555697658	0.857338299025392	0.142661700974608
LINC01876	Cardiac_fibroblasts	NA19093	-8.53976141792287	0.909557085882597	-18.1819882331666	-17.272431147284	0.597297452816939	0.402702547183061
LINC01876	Cardiac_fibroblasts	NA18522	-9.37546970765493	1.6471222885767	-19.5434067759584	-17.8962844873817	0.807396631195956	0.192603368804044
LINC01876	Activated_fibroblasts	NA19099	-9.46714608173766	1.85763200660117	-19.8845662306291	-18.0269342240279	0.843958301067408	0.156041698932592
LINC01876	Activated_fibroblasts	NA19093	-8.54579588758515	1.02244323042684	-18.5278704671328	-17.505427236706	0.640285000969302	0.359714999030698
LINC01876	Activated_fibroblasts	NA18522	-9.02529923230307	1.65213991707831	-19.2506635920489	-17.5985236749706	0.808360622850274	0.191639377149726
LINC01876	Cardiomyocytes	NA19099	-8.89278344693281	1.95646177260008	-18.9223753000816	-16.9659135274816	0.858642307206702	0.141357692793298
LINC01876	Cardiomyocytes	NA19093	-8.22760757241151	0.974688368460807	-17.784732379365	-16.8100440109042	0.62269008308586	0.37730991691414
LINC01876	Cardiomyocytes	NA18522	-8.58506052813598	1.60052160513833	-18.356870565639	-16.7563489605007	0.79820876480613	0.20179123519387
LINC01876	Epithelial_cells	NA19099	-8.717662856573918	1.6438840387535727	-18.500636889332668	-16.856752850579095	0.806771922435387	0.19322807756461302
LINC01876	Epithelial_cells	NA19093	-8.1815801781179	0.8031435048377878	-17.41926798708329	-16.616124482245503	0.5520812859300197	0.4479187140699803
LINC01876	Epithelial_cells	NA18522	-8.40812430804466	1.4147427267492318	-17.993317265618863	-16.57857453886963	0.7570118802487357	0.2429881197512643
LINC01876	Mesenchymal_cells	NA19099	-9.03213839123908	1.73717041025659	-19.0226472441272	-17.2854768338707	0.823982245335546	0.176017754664454
LINC01876	Mesenchymal_cells	NA19093	-8.29665877395827	0.918802986462506	-17.738662215621	-16.8198592291585	0.601003640607105	0.398996359392895
LINC01876	Mesenchymal_cells	NA18522	-9.05347216162254	1.65817458629962	-19.13410677015	-17.4759321838504	0.809513620621992	0.190486379378008
LINC01876	Foregut_endodermal_cells	NA19099	-8.67789447491366	1.85262850457951	-18.5796723940094	-16.7270438894299	0.843175589595052	0.156824410404948
LINC01876	Foregut_endodermal_cells	NA19093	-7.92800632141082	0.751993944868044	-17.2848086264843	-16.5328146816162	0.528574381725177	0.471425618274823
LINC01876	Foregut_endodermal_cells	NA18522	-8.1228984110877	1.40135720374343	-17.5982567321132	-16.1968995283698	0.753737491367631	0.246262508632369
GPD2	Cardiac_fibroblasts	NA19099	-10.157833873394	1.14190966287349	-20.7134647877768	-19.5715551249033	0.680791141906964	0.319208858093036
GPD2	Cardiac_fibroblasts	NA19093	-10.6189990385131	0.871375906585172	-21.3521068670302	-20.480730960445	0.581624492567096	0.418375507432904
GPD2	Cardiac_fibroblasts	NA18522	-10.6480678153892	0.915979941798817	-21.4025582687386	-20.4865783269398	0.599875664649754	0.400124335350246
GPD2	Activated_fibroblasts	NA19099	-10.4862191264543	0.719243896186544	-21.3524519831458	-20.6332080869592	0.512879569631588	0.487120430368412
GPD2	Activated_fibroblasts	NA19093	-10.2025580022829	0.841569011363436	-21.0442840329461	-20.2027150215827	0.56896630417394	0.43103369582606
GPD2	Activated_fibroblasts	NA18522	-10.4916943898036	0.662586770135256	-21.3989994062535	-20.7364126361183	0.48448391337052	0.51551608662948
GPD2	Cardiomyocytes	NA19099	-10.1160381289933	0.736960192352274	-20.7962907428483	-20.0593305504961	0.521433543345421	0.478566456654579
GPD2	Cardiomyocytes	NA19093	-10.3720329279977	0.709922260025529	-21.1369538798196	-20.4270316197941	0.50831758064601	0.49168241935399
GPD2	Cardiomyocytes	NA18522	-10.394679539776	0.727804637505084	-21.160643149021	-20.432838511516	0.517031882828432	0.482968117171568
GPD2	Epithelial_cells	NA19099	-9.739936783368105	0.262039883962597	-20.083461964119547	-19.82142208015695	0.2305196668292775	0.7694803331707225
GPD2	Epithelial_cells	NA19093	-9.920338447668168	0.2007698475997301	-20.25626745994719	-20.05549761234746	0.18189930227268314	0.8181006977273169
GPD2	Epithelial_cells	NA18522	-9.86535650871965	0.3518164303858882	-20.265581554399983	-19.91376512401409	0.2965907653128327	0.7034092346871673
GPD2	Mesenchymal_cells	NA19099	-9.88953208394683	0.360078625003908	-20.3529306583593	-19.9928520333554	0.302378526576422	0.697621473423578
GPD2	Mesenchymal_cells	NA19093	-10.1981853284722	0.513183832338044	-20.7480695738871	-20.2348857415491	0.401413258109572	0.598586741890428
GPD2	Mesenchymal_cells	NA18522	-10.1398930107775	0.581675167353097	-20.7620134571606	-20.1803382898075	0.44103877174842	0.55896122825158
GPD2	Foregut_endodermal_cells	NA19099	-10.2698593041768	0.637898164860637	-21.0080100757427	-20.3701119108821	0.471598128682173	0.528401871317827
GPD2	Foregut_endodermal_cells	NA19093	-10.2983067161496	0.780989952805449	-21.048490779312	-20.2675008265065	0.542047564465346	0.457952435534654
GPD2	Foregut_endodermal_cells	NA18522	-10.1653291435156	0.63052181147345	-20.8532351468971	-20.2227133354236	0.467686039009162	0.532313960990838
GALNT5	Cardiac_fibroblasts	NA19099	-11.7003197752356	1.05193215869502	-22.7220808504788	-21.6701486917837	0.650737733373686	0.349262266626314
GALNT5	Cardiac_fibroblasts	NA19093	-11.4738376824433	1.09661329836651	-22.4579103882557	-21.3612970898892	0.665999670128436	0.334000329871564
GALNT5	Cardiac_fibroblasts	NA18522	-11.6789003250979	1.24866238072641	-22.7197154613764	-21.4710530806499	0.713111712376403	0.286888287623597
GALNT5	Activated_fibroblasts	NA19099	-12.986463131594	0.206896308644993	-24.3140844709072	-24.1071881622622	0.186896042532359	0.813103957467641
GALNT5	Activated_fibroblasts	NA19093	-12.8539525946467	0.671542402418975	-24.1743575097675	-23.5028151073486	0.489080074395773	0.510919925604227
GALNT5	Activated_fibroblasts	NA18522	-13.2613624644325	0.587156127833559	-24.5496060220705	-23.9624498942369	0.444094035611739	0.555905964388261
GALNT5	Cardiomyocytes	NA19099	-12.5696201398647	0.864390473641258	-23.6541813881769	-22.7897909145357	0.57869172712204	0.42130827287796
GALNT5	Cardiomyocytes	NA19093	-12.4877163367946	0.67060127438237	-23.5825652982212	-22.9119640238388	0.488599006991831	0.511400993008169
GALNT5	Cardiomyocytes	NA18522	-12.2197584728543	0.883606256795535	-23.2760409903416	-22.3924347335461	0.586710208107463	0.413289791892537
GALNT5	Epithelial_cells	NA19099	-13.004272127334543	0.3993244924154738	-24.0239365427069	-23.624612050291425	0.32922699471772454	0.6707730052822755
GALNT5	Epithelial_cells	NA19093	-11.652828816456696	0.4945908818486729	-22.558519621544253	-22.06392873969558	0.3901796551597606	0.6098203448402394
GALNT5	Epithelial_cells	NA18522	-12.709941736151183	0.5459664088458283	-23.717440236194456	-23.171473827348628	0.42071831020548434	0.5792816897945157
GALNT5	Mesenchymal_cells	NA19099	-12.0725490847138	0.848731000374539	-23.2564657198102	-22.4077347194356	0.57204233437114	0.427957665628859
GALNT5	Mesenchymal_cells	NA19093	-11.8970864193302	1.19283034283898	-23.026492715725	-21.833662372886	0.696638569024283	0.303361430975717
GALNT5	Mesenchymal_cells	NA18522	-11.8774972210613	1.13889801201074	-23.0142155752137	-21.8753175632029	0.679828347201049	0.320171652798951
GALNT5	Foregut_endodermal_cells	NA19099	-12.7939471123366	0.516176444546058	-23.9931384319376	-23.4769619873915	0.403201918382741	0.596798081617259
GALNT5	Foregut_endodermal_cells	NA19093	-12.7023166958238	0.50735551830752	-23.9204396311586	-23.4130841128511	0.397914320053132	0.602085679946868
GALNT5	Foregut_endodermal_cells	NA18522	-12.8160017085211	0.523677815497251	-24.0480179587449	-23.5243401432477	0.407661972999695	0.592338027000305
ACVR1	Cardiac_fibroblasts	NA19099	-10.3400042364385	0.318610874263055	-20.9716686344548	-20.6530577601918	0.272841549671411	0.727158450328589
ACVR1	Cardiac_fibroblasts	NA19093	-10.4092809363938	0.11217578865266	-21.0632368353318	-20.9510610466792	0.106112891522175	0.893887108477825
ACVR1	Cardiac_fibroblasts	NA18522	-10.2091438372983	0.599227991770448	-20.7904246352945	-20.191196643524	0.45076451321936	0.54923548678064
ACVR1	Activated_fibroblasts	NA19099	-10.5714623295121	0.183699222816117	-21.4683931668376	-21.2846939440215	0.167813931229969	0.832186068770031
ACVR1	Activated_fibroblasts	NA19093	-10.2966167979965	0.241525681066466	-21.1742145772503	-20.9326888961838	0.21457136711494	0.78542863288506
ACVR1	Activated_fibroblasts	NA18522	-10.3249043312213	0.115626613040316	-21.1714029962191	-21.0557763831788	0.109192222784426	0.890807777215574
ACVR1	Cardiomyocytes	NA19099	-10.1244877112884	0.553318700777169	-20.8081955765827	-20.2548768758055	0.424961739717772	0.575038260282228
ACVR1	Cardiomyocytes	NA19093	-9.98623867340336	0.609774342673056	-20.5987344718675	-19.9889601291945	0.456526505985708	0.543473494014292
ACVR1	Cardiomyocytes	NA18522	-10.3145080733062	0.386543567142795	-21.0513164579019	-20.6647728907591	0.320598874835982	0.679401125164018
ACVR1	Epithelial_cells	NA19099	-10.061493987736014	0.0962225890248902	-20.546944993484384	-20.45072240445949	0.09173817554712627	0.9082618244528737
ACVR1	Epithelial_cells	NA19093	-10.383291603624077	0.3432801199185994	-20.922732553796376	-20.579452433877776	0.2905605443987974	0.7094394556012026
ACVR1	Epithelial_cells	NA18522	-10.236607503475934	-0.1038827741334564	-20.789903824227054	-20.89378659836051	0.09866904946983635	0.9013309505301637
ACVR1	Mesenchymal_cells	NA19099	-10.3655638124374	0.200165317068148	-21.0452741485135	-20.8451088314454	0.181404585902501	0.818595414097499
ACVR1	Mesenchymal_cells	NA19093	-10.3988560007161	0.0690606306547324	-21.0373593948387	-20.968298764184	0.0667299064140018	0.933270093585998
ACVR1	Mesenchymal_cells	NA18522	-10.544333272776	0.0739578585808652	-21.324847064972	-21.2508892063912	0.0712891697910053	0.928710830208995
ACVR1	Foregut_endodermal_cells	NA19099	-10.2870923147825	0.148297163585831	-21.0319878230893	-20.8836906595035	0.137825130105359	0.862174869894641
ACVR1	Foregut_endodermal_cells	NA19093	-10.3814456901655	-0.014935314044088	-21.1637040033595	-21.1786393174036	0.0148243354284318	0.985175664571568
ACVR1	Foregut_endodermal_cells	NA18522	-10.4144158870693	-0.0404662002905206	-21.202960485436	-21.2434266857265	0.0396583767693022	0.960341623230698
CCDC148	Cardiac_fibroblasts	NA19099	-11.5213599223895	1.72478385422933	-22.5097019127796	-20.7849180585502	0.821788432713183	0.178211567286817
CCDC148	Cardiac_fibroblasts	NA19093	-11.8459335658847	1.37264585504871	-22.9032922404144	-21.5306463853657	0.74656448196887	0.25343551803113
CCDC148	Cardiac_fibroblasts	NA18522	-11.568180638712	1.58123382888368	-22.5863424214448	-21.0051085925612	0.794278883103635	0.205721116896365
CCDC148	Activated_fibroblasts	NA19099	-11.6150251100225	1.01080145051418	-22.8021200470649	-21.7913185965507	0.636072806975067	0.363927193024933
CCDC148	Activated_fibroblasts	NA19093	-11.5686410762634	0.888616677638119	-22.7948906880809	-21.9062740104428	0.588775784869121	0.411224215130879
CCDC148	Activated_fibroblasts	NA18522	-11.5037203682219	0.931363843921659	-22.6877430766551	-21.7563792327335	0.605984032526004	0.394015967473996
CCDC148	Cardiomyocytes	NA19099	-11.0791264189006	1.28034512508684	-22.0614097891835	-20.7810646640966	0.722058640637484	0.277941359362516
CCDC148	Cardiomyocytes	NA19093	-11.2247019773017	1.15494625737428	-22.2255502828401	-21.0706040254658	0.68492553062231	0.31507446937769
CCDC148	Cardiomyocytes	NA18522	-11.0299194396609	1.28437657388391	-21.9780945158208	-20.6937179419369	0.723176891396455	0.276823108603545
CCDC148	Epithelial_cells	NA19099	-9.869515190383275	1.0489331827574446	-20.27221256204037	-19.223279379282925	0.6496887320615343	0.35031126793846573
CCDC148	Epithelial_cells	NA19093	-10.09162746465911	1.0732547851951004	-20.50721159882688	-19.433956813631777	0.6581060867430442	0.3418939132569558
CCDC148	Epithelial_cells	NA18522	-9.844714668617485	1.078049136020887	-20.235778538617268	-19.15772940259638	0.6597413230279161	0.3402586769720839
CCDC148	Mesenchymal_cells	NA19099	-10.8692450178411	1.27062454448959	-21.7418835239876	-20.471258979498	0.719343715304906	0.280656284695094
CCDC148	Mesenchymal_cells	NA19093	-11.0448741030132	1.13403127745654	-21.9319783458545	-20.797947068398	0.67826635894697	0.32173364105303
CCDC148	Mesenchymal_cells	NA18522	-10.8330075745548	1.12912432435255	-21.7122464009651	-20.5831220766126	0.676683747333409	0.323316252666591
CCDC148	Foregut_endodermal_cells	NA19099	-10.4193694086226	1.04778774794094	-21.2143894743214	-20.1666017263804	0.649287243442992	0.350712756557008
CCDC148	Foregut_endodermal_cells	NA19093	-10.3296038796729	1.04128606151676	-21.0919957255313	-20.0507096640145	0.646999590331927	0.353000409668073
CCDC148	Foregut_endodermal_cells	NA18522	-10.3546408003755	1.13839996309354	-21.1199709859	-19.9815710228064	0.67966884633973	0.32033115366027
PKP4	Cardiac_fibroblasts	NA19099	-9.50941538763555	1.65014558120437	-19.7488100740993	-18.0986644928949	0.807978048201201	0.192021951798799
PKP4	Cardiac_fibroblasts	NA19093	-9.67673889413878	1.16449768587484	-19.9998581862248	-18.83536050035	0.687920615449585	0.312079384550415
PKP4	Cardiac_fibroblasts	NA18522	-9.45028000323377	1.17054163755602	-19.6598226836914	-18.4892810461354	0.689801119607893	0.310198880392107
PKP4	Activated_fibroblasts	NA19099	-9.49034502468549	0.91958532327795	-19.9196620247978	-19.0000767015199	0.60131566807709	0.39868433192291
PKP4	Activated_fibroblasts	NA19093	-9.56947329272299	0.864377236520515	-20.1336036206523	-19.2692263841317	0.578686150176638	0.421313849823362
PKP4	Activated_fibroblasts	NA18522	-9.2866328477435	0.938440687921282	-19.6578771681455	-18.7194364802242	0.608762578795743	0.391237421204257
PKP4	Cardiomyocytes	NA19099	-8.80186462583753	0.656841438313286	-18.7711656926019	-18.1143242542886	0.4815135777821	0.5184864222179
PKP4	Cardiomyocytes	NA19093	-8.92039659163001	0.452790087976716	-18.9638646859469	-18.5110745979702	0.3641484074871	0.6358515925129
PKP4	Cardiomyocytes	NA18522	-8.78747216866083	0.489266715014843	-18.7054145648242	-18.2161478498094	0.386924211332239	0.613075788667761
PKP4	Epithelial_cells	NA19099	-8.242500566267386	0.5961381170546645	-17.708288843011914	-17.11215072595725	0.44906481980820845	0.5509351801917916
PKP4	Epithelial_cells	NA19093	-8.337412421980218	0.3962844070355977	-17.6950417253811	-17.2987573183455	0.32718468468565465	0.6728153153143454
PKP4	Epithelial_cells	NA18522	-8.305414610843656	0.7210150729355647	-17.82028191711741	-17.099266844181845	0.5137415823979994	0.4862584176020006
PKP4	Mesenchymal_cells	NA19099	-8.68080653475373	1.16798473499674	-18.4466048507271	-17.2786201157303	0.689006956430488	0.310993043569512
PKP4	Mesenchymal_cells	NA19093	-9.02959846363481	0.873169321003392	-18.9560853609352	-18.0829160399319	0.582374140818433	0.417625859181567
PKP4	Mesenchymal_cells	NA18522	-8.66975285203026	0.722407629854875	-18.518734119593	-17.7963264897382	0.514418253661032	0.485581746338968
PKP4	Foregut_endodermal_cells	NA19099	-8.69238818289926	0.557668419358301	-18.603684359324	-18.0460159399657	0.427457562325294	0.572542437674706
PKP4	Foregut_endodermal_cells	NA19093	-8.6204340683185	0.631360666283538	-18.479963796344	-17.8486031300604	0.468132385899528	0.531867614100472
PKP4	Foregut_endodermal_cells	NA18522	-8.51436932083453	0.530434043009251	-18.2756242946662	-17.7451902516569	0.411650454757326	0.588349545242674
TANC1	Cardiac_fibroblasts	NA19099	-10.4396730518432	1.98738776424796	-21.1105582868957	-19.1231705226477	0.862947027081161	0.137052972918839
TANC1	Cardiac_fibroblasts	NA19093	-10.7735294666574	1.72533709693628	-21.560527347947	-19.8351902510107	0.82188699969483	0.17811300030517
TANC1	Cardiac_fibroblasts	NA18522	-10.1430931147266	1.71035872182793	-20.6956567281354	-18.9852980063075	0.819199076254974	0.180800923745026
TANC1	Activated_fibroblasts	NA19099	-11.4567615067145	1.00674659992659	-22.6100379041734	-21.6032913042469	0.634594140723226	0.365405859276774
TANC1	Activated_fibroblasts	NA19093	-11.5557294980196	1.10067913776579	-22.7797168821588	-21.679037744393	0.667354904878618	0.332645095121382
TANC1	Activated_fibroblasts	NA18522	-11.0028880482575	1.28278577765986	-22.0697625192756	-20.7869767416157	0.722736171785954	0.277263828214046
TANC1	Cardiomyocytes	NA19099	-8.48030676476738	0.495593001303568	-18.2231305030492	-17.7275375017457	0.390790461889548	0.609209538110452
TANC1	Cardiomyocytes	NA19093	-8.74322251365308	0.382195823351076	-18.6710467657433	-18.2888509423922	0.317638582178132	0.682361417821868
TANC1	Cardiomyocytes	NA18522	-8.57739769267814	0.58500400132657	-18.3435026385537	-17.7584986372271	0.442896367345853	0.557103632654147
TANC1	Epithelial_cells	NA19099	-9.346075861050275	1.5172366028902609	-19.49333356934376	-17.9760969664535	0.7806828894000186	0.21931711059998132
TANC1	Epithelial_cells	NA19093	-8.550571004849601	0.4707309304998474	-18.06540493289865	-17.594674002398804	0.37545439802166425	0.6245456019783358
TANC1	Epithelial_cells	NA18522	-9.64983236328801	1.3311799199296068	-19.95102790565507	-18.619847985725464	0.735834616660018	0.264165383339982
TANC1	Mesenchymal_cells	NA19099	-9.4819911128898	1.06046908220944	-19.7339686400253	-18.6734995578159	0.653706667816146	0.346293332183854
TANC1	Mesenchymal_cells	NA19093	-9.67344208037669	0.949448048241273	-19.9660580848334	-19.0166100365921	0.613045455236108	0.386954544763892
TANC1	Mesenchymal_cells	NA18522	-9.49340604069084	0.846221354661029	-19.8136790142697	-18.9674576596087	0.570966963414384	0.429033036585616
TANC1	Foregut_endodermal_cells	NA19099	-9.18176955643247	0.462913591554642	-19.3939189660167	-18.9310053744621	0.370552980303209	0.629447019696791
TANC1	Foregut_endodermal_cells	NA19093	-9.49895453316294	0.511462452313974	-19.8826590560595	-19.3711966037455	0.400381975489418	0.599618024510582
TANC1	Foregut_endodermal_cells	NA18522	-9.33258686198905	0.630462409960565	-19.6094815616559	-18.9790191516953	0.467654417815385	0.532345582184615
WDSUB1	Cardiac_fibroblasts	NA19099	-10.7527035689661	0.105786538704873	-21.5358312967123	-21.4300447580074	0.100383339080912	0.899616660919088
WDSUB1	Cardiac_fibroblasts	NA19093	-10.8081583267227	-0.228960048189915	-21.6067166040359	-21.8356766522259	0.204639691045641	0.795360308954359
WDSUB1	Cardiac_fibroblasts	NA18522	-10.792502424347	-0.190578351732704	-21.5972907235595	-21.7878690752922	0.17351900102624	0.82648099897376
WDSUB1	Activated_fibroblasts	NA19099	-10.5615409782755	-0.041580941685087	-21.4549532482735	-21.4965341899585	0.0407283128677967	0.959271687132203
WDSUB1	Activated_fibroblasts	NA19093	-10.1807068214883	-0.307349580631676	-21.0139004325514	-21.321250013183	0.264606523349067	0.735393476650933
WDSUB1	Activated_fibroblasts	NA18522	-10.2687755367181	-0.32420660184075	-21.0938440648086	-21.4180506666493	0.276899167016912	0.723100832983088
WDSUB1	Cardiomyocytes	NA19099	-9.91669556529641	-0.221198505680668	-20.5112959750775	-20.7324944807581	0.198442449230541	0.801557550769459
WDSUB1	Cardiomyocytes	NA19093	-10.0520843524315	-0.266370083478172	-20.6926095154128	-20.958979598891	0.233844466477129	0.766155533522871
WDSUB1	Cardiomyocytes	NA18522	-10.1185132475483	-0.229869828941371	-20.7782337217524	-21.0081035506937	0.205362965484739	0.794637034515261
WDSUB1	Epithelial_cells	NA19099	-10.212896179133232	-0.0422723821339125	-20.75947180000916	-20.801744182143075	0.041391362857475134	0.9586086371425249
WDSUB1	Epithelial_cells	NA19093	-9.819498457180218	-0.0286736165178424	-20.106140110938416	-20.134813727456255	0.028266429498826517	0.9717335705011735
WDSUB1	Epithelial_cells	NA18522	-10.278491525693797	-0.186200482892648	-20.84766610914504	-21.03386659203769	0.16989284398543825	0.8301071560145618
WDSUB1	Mesenchymal_cells	NA19099	-10.5626070022292	-0.146597286014707	-21.3221935576999	-21.4687908437146	0.136358292012255	0.863641707987745
WDSUB1	Mesenchymal_cells	NA19093	-10.6524288315248	-0.336327350372066	-21.395187397952	-21.7315147483241	0.285610788038835	0.714389211961165
WDSUB1	Mesenchymal_cells	NA18522	-10.6239427279005	-0.0384937053318773	-21.4328745422116	-21.4713682475435	0.0377622383118739	0.962237761688126
WDSUB1	Foregut_endodermal_cells	NA19099	-10.5796458735891	-0.402744806223087	-21.4314963082624	-21.8342411144855	0.331517329824279	0.668482670175721
WDSUB1	Foregut_endodermal_cells	NA19093	-10.584665869071	-0.409689672742079	-21.440531936979	-21.8502216097211	0.336143769142291	0.663856230857709
WDSUB1	Foregut_endodermal_cells	NA18522	-10.5698817159702	-0.377603668525708	-21.4160340393652	-21.7936377078909	0.314497867094946	0.685502132905054
BAZ2B	Cardiac_fibroblasts	NA19099	-7.87043248441274	0.137029958982062	-16.9930498567698	-16.8560198977878	0.128055896816952	0.871944103183048
BAZ2B	Cardiac_fibroblasts	NA19093	-8.13171280380628	0.268750561231727	-17.4799241923374	-17.2111736311056	0.235666113624972	0.764333886375028
BAZ2B	Cardiac_fibroblasts	NA18522	-7.97782308435341	0.173662019930251	-17.2048285779242	-17.0311665579939	0.159419050738284	0.840580949261716
BAZ2B	Activated_fibroblasts	NA19099	-8.5371909827067	0.408778325213689	-18.4132669214334	-18.0044885962197	0.335538489638976	0.664461510361024
BAZ2B	Activated_fibroblasts	NA19093	-8.49323320872737	0.476598175007197	-18.4409783586961	-17.9643801836889	0.379108030914475	0.620891969085525
BAZ2B	Activated_fibroblasts	NA18522	-8.51720824310792	0.556688637395663	-18.4287244513656	-17.87203581397	0.426896320669688	0.573103679330312
BAZ2B	Cardiomyocytes	NA19099	-7.73334847381104	0.193576431424816	-16.870387154149	-16.6768107227242	0.175993146229669	0.824006853770331
BAZ2B	Cardiomyocytes	NA19093	-7.90995923021055	0.157151817552936	-17.2134071111924	-17.0562552936395	0.145425690411661	0.854574309588339
BAZ2B	Cardiomyocytes	NA18522	-7.72586371339162	0.0743086166677927	-16.7794251305919	-16.7051165139241	0.0716148655015704	0.92838513449843
BAZ2B	Epithelial_cells	NA19099	-7.979208970726427	0.1874438502595873	-17.253765574541603	-17.066321724282016	0.17092433074291602	0.829075669257084
BAZ2B	Epithelial_cells	NA19093	-8.153939655154437	-0.0654029502003155	-17.369910704938917	-17.435313655139232	0.06331005207960105	0.936689947920399
BAZ2B	Epithelial_cells	NA18522	-7.956753485855375	0.0813614038719024	-17.22024022187937	-17.138878818007466	0.07813953270824747	0.9218604672917525
BAZ2B	Mesenchymal_cells	NA19099	-7.80662047420769	0.162458797185742	-16.9352486016594	-16.7727898044737	0.149948885997999	0.850051114002001
BAZ2B	Mesenchymal_cells	NA19093	-7.90127631037347	0.154561947004048	-17.0520014046825	-16.8974394576784	0.143209585101156	0.856790414898844
BAZ2B	Mesenchymal_cells	NA18522	-8.01422445809892	0.242989239008143	-17.4186677089499	-17.1756784699417	0.215720046643667	0.784279953356333
BAZ2B	Foregut_endodermal_cells	NA19099	-8.09072258982646	0.878336583002781	-17.5774797707005	-16.6991431876977	0.584526557211598	0.415473442788402
BAZ2B	Foregut_endodermal_cells	NA19093	-8.3970991379995	0.899988747091516	-18.1031078658355	-17.2031191187439	0.593425765142477	0.406574234857523
BAZ2B	Foregut_endodermal_cells	NA18522	-8.45888688004438	0.882156672988554	-18.1811650423409	-17.2990083693523	0.586110675486136	0.413889324513864
BAZ2B-AS1	Cardiac_fibroblasts	NA19099	-12.1122336617786	-0.0964215398930861	-23.1903074045849	-23.286728944478	0.0919188570516737	0.908081142948326
BAZ2B-AS1	Cardiac_fibroblasts	NA19093	-12.3247677732757	-0.0851955944001794	-23.4443459978442	-23.5295415922444	0.0816673538891797	0.91833264611082
BAZ2B-AS1	Cardiac_fibroblasts	NA18522	-12.2980496227252	-0.0738939760248129	-23.4296121599964	-23.5035061360212	0.0712298394743118	0.928770160525688
BAZ2B-AS1	Activated_fibroblasts	NA19099	-12.9761300866899	-0.286220698434352	-24.30371519812	-24.5899358965543	0.248903168241423	0.751096831758577
BAZ2B-AS1	Activated_fibroblasts	NA19093	-12.805696567209	-0.287027580380752	-24.1272545989312	-24.4142821793119	0.249508970276734	0.750491029723266
BAZ2B-AS1	Activated_fibroblasts	NA18522	-12.9095590621428	-0.238993345438359	-24.2151799210232	-24.4541732664616	0.212579877709025	0.787420122290975
BAZ2B-AS1	Cardiomyocytes	NA19099	-11.5610279529516	-0.236165044577142	-22.6249100262651	-22.8610750708422	0.210349664328443	0.789650335671557
BAZ2B-AS1	Cardiomyocytes	NA19093	-11.6309958511227	-0.363947125456161	-22.6953605954368	-23.0593077208929	0.30507206223077	0.69492793776923
BAZ2B-AS1	Cardiomyocytes	NA18522	-11.4734342051658	-0.272468260199418	-22.4974504809793	-22.7699187411787	0.238502401426453	0.761497598573547
BAZ2B-AS1	Epithelial_cells	NA19099	-12.740111840422736	-0.2953347042653967	-23.768145026666684	-24.06347973093208	0.2557175687329908	0.7442824312670092
BAZ2B-AS1	Epithelial_cells	NA19093	-12.58253525674045	-0.2151776279833264	-23.578107583328247	-23.793285211311574	0.19360181142903743	0.8063981885709626
BAZ2B-AS1	Epithelial_cells	NA18522	-12.53071167598982	-0.3570549959943712	-23.538350045244343	-23.895405041238718	0.3002659858915032	0.6997340141084968
BAZ2B-AS1	Mesenchymal_cells	NA19099	-12.0666105300471	-0.05662244119182	-23.249508936082	-23.3061313772738	0.0550492234876808	0.944950776512319
BAZ2B-AS1	Mesenchymal_cells	NA19093	-12.0060539248073	-0.18059887668467	-23.1594163727097	-23.3400152493944	0.165229862687475	0.834770137312525
BAZ2B-AS1	Mesenchymal_cells	NA18522	-12.1113268675556	-0.201311254958	-23.2842790070948	-23.4855902620528	0.182342108130245	0.817657891869755
BAZ2B-AS1	Foregut_endodermal_cells	NA19099	-12.4297202932646	-0.266021350031469	-23.6278846136706	-23.8939059637021	0.233577235823807	0.766422764176193
BAZ2B-AS1	Foregut_endodermal_cells	NA19093	-12.9728871046728	-0.409791145466048	-24.1840772556484	-24.5938684011145	0.336211129024706	0.663788870975294
BAZ2B-AS1	Foregut_endodermal_cells	NA18522	-12.9661421433552	-0.251424038747814	-24.1941758088812	-24.445599847629	0.222307470135517	0.777692529864483
ENSG00000226266	Cardiac_fibroblasts	NA19099	-12.0566028817157	0.684342801993242	-23.128749590298	-22.4444067883047	0.495578374446617	0.504421625553383
ENSG00000226266	Cardiac_fibroblasts	NA19093	-12.2293564907071	0.556149234807108	-23.3394180853103	-22.7832688505032	0.426587103672822	0.573412896327178
ENSG00000226266	Cardiac_fibroblasts	NA18522	-12.1709768895536	0.414519886356651	-23.288886469126	-22.8743665827694	0.33934260479756	0.66065739520244
ENSG00000226266	Activated_fibroblasts	NA19099	-12.3216431049431	0.405108605808447	-23.6152980414819	-23.2101894356734	0.33309562276385	0.66690437723615
ENSG00000226266	Activated_fibroblasts	NA19093	-12.1423742610113	0.407230927162562	-23.4427145103805	-23.0354835832179	0.334509507275461	0.665490492724539
ENSG00000226266	Activated_fibroblasts	NA18522	-12.342595513763	0.468085224896559	-23.6359481563924	-23.1678629314959	0.373799846459942	0.626200153540058
ENSG00000226266	Cardiomyocytes	NA19099	-11.440023368237	0.766525549043095	-22.4877765585969	-21.7212510095538	0.53537541754826	0.46462458245174
ENSG00000226266	Cardiomyocytes	NA19093	-11.6730423789763	0.73193818533522	-22.7421780705555	-22.0102398852203	0.519024134271215	0.480975865728785
ENSG00000226266	Cardiomyocytes	NA18522	-11.3905311592153	0.753930082592802	-22.4035812422355	-21.6496511596427	0.529486243619177	0.470513756380823
ENSG00000226266	Epithelial_cells	NA19099	-12.687054587085855	0.544993765554004	-23.715428961597134	-23.17043519604313	0.42015460165660046	0.5798453983433995
ENSG00000226266	Epithelial_cells	NA19093	-12.39173707410367	0.3442562434309515	-23.381159736745463	-23.03690349331451	0.2912527070589179	0.7087472929410821
ENSG00000226266	Epithelial_cells	NA18522	-12.513598589611297	0.5332254076616961	-23.520980204760296	-22.9877547970986	0.41329046288597815	0.5867095371140219
ENSG00000226266	Mesenchymal_cells	NA19099	-12.5374950475048	0.692480322836836	-23.7851826763299	-23.0927023534931	0.499666459938939	0.500333540061061
ENSG00000226266	Mesenchymal_cells	NA19093	-12.3446467187536	0.940211322550759	-23.5622825710511	-22.6220712485003	0.609454704390464	0.390545295609536
ENSG00000226266	Mesenchymal_cells	NA18522	-12.5904956001224	0.711702512885509	-23.8132297967368	-23.1015272838513	0.509192120996815	0.490807879003185
ENSG00000226266	Foregut_endodermal_cells	NA19099	-12.4254664171571	0.616863689405424	-23.6234882305893	-23.0066245411839	0.460365753068071	0.539634246931929
ENSG00000226266	Foregut_endodermal_cells	NA19093	-12.453415292571	0.50747876421649	-23.6672671720377	-23.1597884078212	0.397988520077512	0.602011479922488
ENSG00000226266	Foregut_endodermal_cells	NA18522	-12.4710073786023	0.315545074121605	-23.6980377197786	-23.382492645657	0.270608806367956	0.729391193632044
MARCHF7	Cardiac_fibroblasts	NA19099	-8.76813164300208	-0.819792960331942	-18.5587726118233	-19.3785655721553	0.55947714923015	0.44052285076985
MARCHF7	Cardiac_fibroblasts	NA19093	-8.89411420861063	-0.96685971367528	-18.770390113766	-19.7372498274413	0.619724661513629	0.380275338486371
MARCHF7	Cardiac_fibroblasts	NA18522	-8.7626809789691	-0.915296053149245	-18.5563142325423	-19.4716102856915	0.599601930567267	0.400398069432733
MARCHF7	Activated_fibroblasts	NA19099	-8.88925784497728	-0.494249663176781	-18.9850708837636	-19.4793205469403	0.389971537566821	0.610028462433179
MARCHF7	Activated_fibroblasts	NA19093	-8.89501059197464	-0.649284238562412	-19.0941434314335	-19.7434276699959	0.477580429245624	0.522419570754376
MARCHF7	Activated_fibroblasts	NA18522	-8.78585356392746	-0.677828675368175	-18.8682854557965	-19.5461141311647	0.49228178255408	0.50771821744592
MARCHF7	Cardiomyocytes	NA19099	-8.47261161498521	-0.734480442575293	-18.2097625793506	-18.9442430219259	0.520245345673665	0.479754654326335
MARCHF7	Cardiomyocytes	NA19093	-8.65542425602018	-0.745178294570845	-18.523717300469	-19.2688955950398	0.525350335063154	0.474649664936846
MARCHF7	Cardiomyocytes	NA18522	-8.51103689318186	-0.724466903613248	-18.2272077784849	-18.9516746820982	0.515417170534156	0.484582829465844
MARCHF7	Epithelial_cells	NA19099	-8.678116374213264	-0.6515630925167138	-18.43606313933351	-19.087626231850223	0.4787695916718603	0.5212304083281397
MARCHF7	Epithelial_cells	NA19093	-8.67879991391153	-0.8339632969729713	-18.284384733705327	-19.1183480306783	0.5656754863441793	0.4343245136558207
MARCHF7	Epithelial_cells	NA18522	-8.664225814517835	-0.7791903929654787	-18.417385191277127	-19.19657558424261	0.5412227096885893	0.45877729031141073
MARCHF7	Mesenchymal_cells	NA19099	-8.58982667943373	-0.894123863292425	-18.294503120557	-19.1886269838494	0.591034248370405	0.408965751629595
MARCHF7	Mesenchymal_cells	NA19093	-8.81666125961294	-0.795490267899133	-18.6098211244154	-19.4053113923145	0.548640106598	0.451359893402
MARCHF7	Mesenchymal_cells	NA18522	-8.64989747769801	-0.632401116745115	-18.4863180461742	-19.1187191629193	0.46868548002071	0.53131451997929
MARCHF7	Foregut_endodermal_cells	NA19099	-8.79116646302757	-0.601291695821327	-18.7664003521345	-19.3676920479558	0.451896803959988	0.548103196040012
MARCHF7	Foregut_endodermal_cells	NA19093	-8.87142059585541	-0.622869454805492	-18.8936745647139	-19.5165440195194	0.463596957118024	0.536403042881976
MARCHF7	Foregut_endodermal_cells	NA18522	-8.76874901998652	-0.69746158239904	-18.7021841070098	-19.3996456894088	0.502152554088917	0.497847445911083
CD302	Cardiac_fibroblasts	NA19099	-12.3217355628666	0.0102225882020334	-23.4174269182802	-23.4072043300782	0.0101705151388192	0.989829484861181
CD302	Cardiac_fibroblasts	NA19093	-12.4282600790916	0.134761964687293	-23.5565397930546	-23.4217778283673	0.126076088317017	0.873923911682983
CD302	Cardiac_fibroblasts	NA18522	-12.5049547636561	0.370031104238784	-23.6532532259399	-23.2832221217011	0.30928715379404	0.69071284620596
CD302	Activated_fibroblasts	NA19099	-12.3909813701789	-0.520772604408478	-23.6911808818114	-24.2119534862199	0.405938603831912	0.594061396168088
CD302	Activated_fibroblasts	NA19093	-12.1709790782466	-0.18578865003068	-23.4736601715926	-23.6594488216233	0.169550908174277	0.830449091825723
CD302	Activated_fibroblasts	NA18522	-12.4468798770955	-0.339847955539383	-23.7462194797643	-24.0860674353037	0.288121448274997	0.711878551725003
CD302	Cardiomyocytes	NA19099	-12.2612443639866	-0.142019179659265	-23.3610432359423	-23.5030624156016	0.132395384034554	0.867604615965446
CD302	Cardiomyocytes	NA19093	-12.3422036648411	-0.0540190235774212	-23.4417689291464	-23.4957879527238	0.0525859168747926	0.947414083125207
CD302	Cardiomyocytes	NA18522	-12.3420605689778	-0.302442032731335	-23.3922229708779	-23.6946650036093	0.260988674514609	0.739011325485391
CD302	Epithelial_cells	NA19099	-11.737008936437269	0.2391342838873598	-22.69563564674642	-22.45650136285906	0.21269084765960333	0.7873091523403967
CD302	Epithelial_cells	NA19093	-12.053917779656718	0.0697941613509379	-23.01687696818322	-22.94708280683228	0.06741423765586008	0.9325857623441399
CD302	Epithelial_cells	NA18522	-11.91109950281595	0.1447039286554528	-22.879431232649274	-22.73472730399382	0.1347215606589658	0.8652784393410342
CD302	Mesenchymal_cells	NA19099	-11.8884458686609	0.428658882956505	-23.0384065701581	-22.6097476872016	0.348617911180038	0.651382088819962
CD302	Mesenchymal_cells	NA19093	-12.4686329728684	-0.0378503831886298	-23.7059573439219	-23.7438077271105	0.0371430102925705	0.96285698970743
CD302	Mesenchymal_cells	NA18522	-12.2502136367899	0.15859705859295	-23.4409799215954	-23.2823828630025	0.146659864221475	0.853340135778525
CD302	Foregut_endodermal_cells	NA19099	-10.0725833774913	0.67963272545898	-20.7299998887425	-20.0503671632836	0.493196905937944	0.506803094062056
CD302	Foregut_endodermal_cells	NA19093	-9.5308067542385	0.801144556416162	-19.9311279493735	-19.1299833929573	0.551185024031291	0.448814975968709
CD302	Foregut_endodermal_cells	NA18522	-9.58002223199709	0.545385523162391	-19.9910279540988	-19.4456424309364	0.420381716013282	0.579618283986718
RBMS1	Cardiac_fibroblasts	NA19099	-8.00182384205447	0.176632032596512	-17.2307415799093	-17.0541095473128	0.161911883100356	0.838088116899644
RBMS1	Cardiac_fibroblasts	NA19093	-8.26609047569363	0.0356888719299739	-17.7140226082823	-17.6783337363523	0.035059533150341	0.964940466849659
RBMS1	Cardiac_fibroblasts	NA18522	-8.0368265001502	0.112099600666959	-17.3098347955687	-17.1977351949017	0.106044785469518	0.893955214530482
RBMS1	Activated_fibroblasts	NA19099	-8.24814144788967	-0.130682586204216	-17.9303381186195	-18.0610207048237	0.122503740390274	0.877496259609726
RBMS1	Activated_fibroblasts	NA19093	-8.20199844150589	0.088266401871131	-17.9516707865619	-17.8634043846907	0.0844830511948594	0.915516948805141
RBMS1	Activated_fibroblasts	NA18522	-8.15014875674454	-0.0054618406802476	-17.8100963759858	-17.815558216666	0.0054469519474156	0.994553048052584
RBMS1	Cardiomyocytes	NA19099	-7.64686348151214	0.103037408092387	-16.7065655047102	-16.6035280966178	0.0979067727364612	0.902093227263539
RBMS1	Cardiomyocytes	NA19093	-7.74729839376015	0.155112618813863	-16.913374539291	-16.7582619204771	0.143681265547101	0.856318734452899
RBMS1	Cardiomyocytes	NA18522	-7.77644476713594	0.0412632571198727	-16.8766815723533	-16.8354183152334	0.0404235186472912	0.959576481352709
RBMS1	Epithelial_cells	NA19099	-7.798280459405232	0.4580850158053664	-16.93502912375312	-16.476944107947755	0.367506298039896	0.632493701960104
RBMS1	Epithelial_cells	NA19093	-7.62056656803318	0.2003626920933819	-16.391375907322196	-16.191013215228814	0.18156614024908235	0.8184338597509176
RBMS1	Epithelial_cells	NA18522	-7.922060820433685	0.3153765100280026	-17.159465418211294	-16.84408890818329	0.2704858468395587	0.7295141531604413
RBMS1	Mesenchymal_cells	NA19099	-7.88822509964717	0.0886243194197966	-17.0810442668783	-16.9924199474585	0.0848106721428198	0.91518932785718
RBMS1	Mesenchymal_cells	NA19093	-8.11149623309133	-0.224957780144837	-17.4197014106093	-17.6446591907541	0.201450067289848	0.798549932710152
RBMS1	Mesenchymal_cells	NA18522	-7.97771597472091	0.128632961396797	-17.3555919597438	-17.226958998347	0.120703357864097	0.879296642135903
RBMS1	Foregut_endodermal_cells	NA19099	-8.48050004704308	0.185583649479781	-18.2491632641219	-18.0635796146422	0.16938064820184	0.83061935179816
RBMS1	Foregut_endodermal_cells	NA19093	-8.64256734528464	0.102563700210681	-18.5168640938856	-18.4143003936749	0.0974793428341855	0.902520657165815
RBMS1	Foregut_endodermal_cells	NA18522	-8.500694227151	0.201209080600545	-18.2523896659514	-18.0511805853509	0.182258560192355	0.817741439807645
TANK	Cardiac_fibroblasts	NA19099	-9.65784150642642	0.178574904882801	-19.9759079149364	-19.7973330100536	0.163538600512356	0.836461399487644
TANK	Cardiac_fibroblasts	NA19093	-9.77661341696844	0.0624787970751227	-20.1498151668283	-20.0873363697532	0.06056701867076	0.93943298132924
TANK	Cardiac_fibroblasts	NA18522	-9.78984684037228	-0.0387289082991487	-20.1770510295328	-20.2157799378319	0.0379885328750581	0.962011467124942
TANK	Activated_fibroblasts	NA19099	-9.62118092564369	-0.0482393282883109	-20.1161277552715	-20.1643670835598	0.0470942975056594	0.952905702494341
TANK	Activated_fibroblasts	NA19093	-9.59788739148763	-0.06847185618836	-20.1758260681458	-20.2442979243342	0.066180259019415	0.933819740980585
TANK	Activated_fibroblasts	NA18522	-9.586773203531	0.0045397309445612	-20.1125309310392	-20.1079912000947	0.004529441941672	0.995470558058328
TANK	Cardiomyocytes	NA19099	-9.40743560793526	-0.108896046210852	-19.7471889401872	-19.8560849863981	0.103176359131634	0.896823640868366
TANK	Cardiomyocytes	NA19093	-9.4734569656735	-0.138440821026677	-19.8393039535143	-19.977744774541	0.12928522224893	0.87071477775107
TANK	Cardiomyocytes	NA18522	-9.36168773145442	-0.146027128700208	-19.646301679581	-19.7923288082812	0.135865739972633	0.864134260027367
TANK	Epithelial_cells	NA19099	-9.519650656354834	-0.1025002454774011	-19.756447126066387	-19.85894737154379	0.09742207180958573	0.9025779281904143
TANK	Epithelial_cells	NA19093	-9.371104884408869	-0.1637804962959742	-19.417106708174995	-19.58088720447097	0.1510716556537406	0.8489283443462594
TANK	Epithelial_cells	NA18522	-9.603349942928032	-0.1041809789273102	-19.88220861202096	-19.986389590948267	0.09893779060819385	0.9010622093918061
TANK	Mesenchymal_cells	NA19099	-9.70247825614371	-0.0386518975662149	-20.0718429076914	-20.1104948052576	0.0379144448140918	0.962085555185908
TANK	Mesenchymal_cells	NA19093	-9.82880153482803	-0.0509853134530723	-20.2014357709193	-20.2524210843724	0.0497073730528287	0.950292626947171
TANK	Mesenchymal_cells	NA18522	-9.80553698977756	-0.0388057846307391	-20.2790197607198	-20.3178255453506	0.038062485944911	0.961937514055089
TANK	Foregut_endodermal_cells	NA19099	-9.32942835599381	0.542722771868551	-19.6245207278371	-19.0817979559685	0.41883628003497	0.58116371996503
TANK	Foregut_endodermal_cells	NA19093	-9.06110657643246	0.337621085307862	-19.1994570523148	-18.8618359670069	0.286534420723304	0.713465579276696
TANK	Foregut_endodermal_cells	NA18522	-8.96765108237315	0.338874268047959	-19.0282539155039	-18.689379647456	0.287427963469788	0.712572036530212
PSMD14	Cardiac_fibroblasts	NA19099	-9.47235117051956	-0.561182109213561	-19.69151822442	-20.2527003336335	0.429465768706952	0.570534231293048
PSMD14	Cardiac_fibroblasts	NA19093	-9.60663850622168	-0.468125601519691	-19.8936673049801	-20.3617929064998	0.373825129797127	0.626174870202873
PSMD14	Cardiac_fibroblasts	NA18522	-9.50613586339052	-0.360700047625837	-19.746162367333	-20.1068624149588	0.302811909670585	0.697188090329415
PSMD14	Activated_fibroblasts	NA19099	-9.3097728066516	-0.216948827663462	-19.6444228981482	-19.8613717258117	0.195028839493806	0.804971160506194
PSMD14	Activated_fibroblasts	NA19093	-9.34290179317445	-0.340016168259453	-19.7923884839893	-20.1324046522488	0.288241185231612	0.711758814768388
PSMD14	Activated_fibroblasts	NA18522	-9.23033158414458	-0.410767936031416	-19.5710402555468	-19.9818081915782	0.336859195167289	0.663140804832711
PSMD14	Cardiomyocytes	NA19099	-9.1615426753625	-0.279358155777128	-19.3597041803734	-19.6390623361506	0.243731007404914	0.756268992595086
PSMD14	Cardiomyocytes	NA19093	-9.30787835311384	-0.233215733625254	-19.5833433743081	-19.8165591079334	0.208017302205375	0.791982697794625
PSMD14	Cardiomyocytes	NA18522	-9.22275185709024	-0.390113322220817	-19.4251408089054	-19.8152541311262	0.323019846743285	0.676980153256715
PSMD14	Epithelial_cells	NA19099	-9.07426657176777	-0.4528109928749515	-19.07167496498312	-19.524485957858072	0.36416169976099255	0.6358383002390074
PSMD14	Epithelial_cells	NA19093	-9.168467653646877	-0.4830148443083218	-19.09421389022691	-19.577228734535232	0.38307933445499265	0.6169206655450074
PSMD14	Epithelial_cells	NA18522	-9.174278006990727	-0.5060895654723048	-19.23054542805646	-19.736634993528764	0.397151625313654	0.602848374686346
PSMD14	Mesenchymal_cells	NA19099	-8.91586047721307	-0.216505986357166	-18.8339894578252	-19.0504954441824	0.194672286071084	0.805327713928916
PSMD14	Mesenchymal_cells	NA19093	-9.30011507719306	-0.335623682674978	-19.387208703949	-19.722832386624	0.285107918521456	0.714892081478544
PSMD14	Mesenchymal_cells	NA18522	-9.02589669020691	-0.321451302351115	-19.0905872192569	-19.412038521608	0.274904060364831	0.725095939635169
PSMD14	Foregut_endodermal_cells	NA19099	-9.12193740924572	-0.326346420160988	-19.2994442002641	-19.625790620425	0.278444817131716	0.721555182868284
PSMD14	Foregut_endodermal_cells	NA19093	-9.23113067512105	-0.555786350307972	-19.4685067429546	-20.0242930932626	0.426378983261607	0.573621016738393
PSMD14	Foregut_endodermal_cells	NA18522	-9.06203393004619	-0.677222485114356	-19.1806893861283	-19.8579118712427	0.491973915415383	0.508026084584617
GCA	Cardiac_fibroblasts	NA19099	-10.4458361591998	0.438506913527274	-21.1190914205483	-20.6805845070211	0.355001258613665	0.644998741386335
GCA	Cardiac_fibroblasts	NA19093	-10.2127362879104	0.473012951445213	-20.7862237116735	-20.3132107602283	0.376877999205058	0.623122000794942
GCA	Cardiac_fibroblasts	NA18522	-10.3997394935346	0.676275672927453	-21.0599970992317	-20.3837214263042	0.491492682344483	0.508507317655517
GCA	Activated_fibroblasts	NA19099	-9.08981779222489	-0.150621715699515	-19.3027488771512	-19.4533705928507	0.139826972926153	0.860173027073847
GCA	Activated_fibroblasts	NA19093	-8.90544563223533	-0.198843236117817	-19.1107697521869	-19.3096129883047	0.180321620773454	0.819678379226546
GCA	Activated_fibroblasts	NA18522	-9.19391746568314	-0.0983290112873547	-19.5146154909664	-19.6129445022537	0.0936493449028138	0.906350655097186
GCA	Cardiomyocytes	NA19099	-10.3481606815505	-0.261329004700698	-21.1181500890287	-21.3794790937294	0.229972464743713	0.770027535256287
GCA	Cardiomyocytes	NA19093	-10.3032014851834	-0.342797117502258	-21.043013304929	-21.3858104224313	0.290217800661126	0.709782199338874
GCA	Cardiomyocytes	NA18522	-10.2538211152871	-0.221597577889732	-20.9676421013141	-21.1892396792038	0.19876226475405	0.80123773524595
GCA	Epithelial_cells	NA19099	-9.981596362428284	-0.4515311271851345	-20.433319815839013	-20.884850943024148	0.3633473911445725	0.6366526088554275
GCA	Epithelial_cells	NA19093	-9.912825242731046	-0.4832161965937374	-20.245143196772123	-20.72835939336586	0.3832035403359316	0.6167964596640684
GCA	Epithelial_cells	NA18522	-10.160611075160066	-0.4686266502361035	-20.68437693423741	-21.153003584473517	0.374138795324675	0.625861204675325
GCA	Mesenchymal_cells	NA19099	-10.6526672433927	-0.0877461974912173	-21.4468782980258	-21.534624495517	0.0840066713715069	0.915993328628493
GCA	Mesenchymal_cells	NA19093	-10.1398651326875	0.0451221466658325	-20.6629811335239	-20.6178589868581	0.044119282940464	0.955880717059536
GCA	Mesenchymal_cells	NA18522	-10.6081534439694	0.0107450942564426	-21.4115211608012	-21.4007760665448	0.0106875719430657	0.989312428056934
GCA	Foregut_endodermal_cells	NA19099	-9.39715801468826	0.0720134320723708	-19.7290808615015	-19.6570674294291	0.0694816030631737	0.930518396936826
GCA	Foregut_endodermal_cells	NA19093	-9.43839706038618	-0.0054097065684039	-19.790049068902	-19.7954587754704	0.0053951004559806	0.994604899544019
GCA	Foregut_endodermal_cells	NA18522	-9.60179069360484	0.326307997980358	-20.02411002194	-19.6978020239596	0.278417092875507	0.721582907124493
KCNH7	Cardiac_fibroblasts	NA19099	-7.65462175708675	2.95036419820298	-16.5962959174682	-13.6459317192652	0.947679352607662	0.0523206473923375
KCNH7	Cardiac_fibroblasts	NA19093	-7.84262906153929	3.13393606706723	-16.9666725582281	-13.8327364911609	0.956453940721453	0.0435460592785474
KCNH7	Cardiac_fibroblasts	NA18522	-8.42505468938221	3.68284670781172	-17.9869448433889	-14.3040981355772	0.974848725500897	0.025151274499103
KCNH7	Activated_fibroblasts	NA19099	-8.89507726326004	3.27280150419912	-18.9943709782125	-15.7215694740133	0.962099899083739	0.0379001009162611
KCNH7	Activated_fibroblasts	NA19093	-8.49431311505033	3.1876472018075	-18.4427679333339	-15.2551207315264	0.958731145911254	0.0412688540887463
KCNH7	Activated_fibroblasts	NA18522	-9.34138540391358	3.1745609331875	-19.7418553085797	-16.5672943753922	0.958187541481901	0.0418124585180986
KCNH7	Cardiomyocytes	NA19099	-5.48606304549428	0.78838706648887	-12.1286752747473	-11.3402882082585	0.545422592569965	0.454577407430035
KCNH7	Cardiomyocytes	NA19093	-5.65772707175985	0.655542736547069	-12.6091703747366	-11.9536276381895	0.480839781114047	0.519160218885953
KCNH7	Cardiomyocytes	NA18522	-6.08720194089789	1.46583933742323	-13.3313896331177	-11.8655502956944	0.769115879555616	0.230884120444384
KCNH7	Epithelial_cells	NA19099	-9.37891435878605	4.0240340125704925	-19.54347971519766	-15.519445702627166	0.9821193116663578	0.017880688333642213
KCNH7	Epithelial_cells	NA19093	-8.47941492055687	2.767538608557828	-17.94265245974443	-15.175113851186602	0.9371835695625478	0.06281643043745225
KCNH7	Epithelial_cells	NA18522	-10.227386590735708	3.5103370144340715	-20.777149374996117	-17.266812360562042	0.9701131595571371	0.02988684044286292
KCNH7	Mesenchymal_cells	NA19099	-10.1013889434411	4.38838300726315	-20.6651336758065	-16.2767506685433	0.987579202669855	0.0124207973301455
KCNH7	Mesenchymal_cells	NA19093	-9.09824365248647	3.72025706154909	-19.0664149964243	-15.3461579348752	0.975772260974994	0.0242277390250063
KCNH7	Mesenchymal_cells	NA18522	-10.5666123186354	3.831064221015	-21.3551704944904	-17.5241062734754	0.978313475909902	0.021686524090098
KCNH7	Foregut_endodermal_cells	NA19099	-7.5111100249128	2.02749250136177	-16.5318801079483	-14.5043876065866	0.868334741976462	0.131665258023538
KCNH7	Foregut_endodermal_cells	NA19093	-8.53623573537495	2.46115583649504	-18.3388521403718	-15.8776963038768	0.914663740820185	0.0853362591798152
KCNH7	Foregut_endodermal_cells	NA18522	-8.19395746140136	1.87651324277067	-17.7230955129446	-15.846582270174	0.846876920954475	0.153123079045525
FIGN	Cardiac_fibroblasts	NA19099	-9.3158775854398	0.707797572437524	-19.4470856820542	-18.7392881096167	0.507271798525641	0.492728201474359
FIGN	Cardiac_fibroblasts	NA19093	-9.40270707671983	0.630697025702499	-19.5803426776682	-18.9496456519657	0.467779299818913	0.532220700181087
FIGN	Cardiac_fibroblasts	NA18522	-9.3485059032512	0.770052156494646	-19.5012289027738	-18.7311767462792	0.537011080197621	0.462988919802379
FIGN	Activated_fibroblasts	NA19099	-9.44692911442313	0.76913942856104	-19.8539178081072	-19.0847783795462	0.536588304367272	0.463411695632728
FIGN	Activated_fibroblasts	NA19093	-9.3267123536	0.688205559008434	-19.7676986475115	-19.079493088503	0.497523074249871	0.502476925750129
FIGN	Activated_fibroblasts	NA18522	-9.32392919821992	0.667689647343515	-19.7151317397601	-19.0474420924166	0.487107828208115	0.512892171791885
FIGN	Cardiomyocytes	NA19099	-7.58715272159892	0.241270978489247	-16.5925885333433	-16.351317554854	0.21437129093905	0.78562870906095
FIGN	Cardiomyocytes	NA19093	-8.0062469756508	0.388695745929613	-17.3886288740892	-16.9999331281596	0.322059495203447	0.677940504796553
FIGN	Cardiomyocytes	NA18522	-7.75641305449405	0.174193877587531	-16.8382306282197	-16.6640367506322	0.159866001285159	0.840133998714841
FIGN	Epithelial_cells	NA19099	-8.106372892145513	0.5655922993758544	-17.4746679894585	-16.909075690082645	0.43197639292668344	0.5680236070733166
FIGN	Epithelial_cells	NA19093	-8.503749812464985	0.6306067469228331	-17.984732337263157	-17.354125590340324	0.4677312494146546	0.5322687505853454
FIGN	Epithelial_cells	NA18522	-8.315056936918845	0.5089305796712509	-17.836598513726	-17.327667934054748	0.39886189550465057	0.6011381044953494
FIGN	Mesenchymal_cells	NA19099	-8.53858923201656	0.553070364715609	-18.2083126193741	-17.6552422546585	0.424818919247962	0.575181080752038
FIGN	Mesenchymal_cells	NA19093	-8.91800996788212	0.528207647445406	-18.7753862279973	-18.2471785805519	0.410339096680585	0.589660903319415
FIGN	Mesenchymal_cells	NA18522	-8.75093242486779	0.680110624059267	-18.6506812322657	-17.9705706082064	0.493439048562808	0.506560951437192
FIGN	Foregut_endodermal_cells	NA19099	-8.3661963015146	0.572094564200402	-18.0548112444439	-17.4827166802435	0.435657850968073	0.564342149031927
FIGN	Foregut_endodermal_cells	NA19093	-8.40438203852318	0.602564211307541	-18.1155266392986	-17.512962427991	0.452593830182588	0.547406169817412
FIGN	Foregut_endodermal_cells	NA18522	-8.4666397557783	0.467315445045951	-18.1943949937538	-17.7270795487078	0.373317624620782	0.626682375379218
GRB14	Cardiac_fibroblasts	NA19099	-12.6929814992545	0.247272896451673	-23.8016365271745	-23.5543636307228	0.219072447908059	0.780927552091941
GRB14	Cardiac_fibroblasts	NA19093	-11.6928680417563	-0.362184319965653	-22.7227201033786	-23.0849044233442	0.30384595907339	0.69615404092661
GRB14	Cardiac_fibroblasts	NA18522	-11.6233262966506	-0.430691519790418	-22.6530146102686	-23.0837061300591	0.349940589688804	0.650059410311196
GRB14	Activated_fibroblasts	NA19099	-12.6215836608387	0.0493736819397625	-23.9385199940431	-23.8891463121033	0.0481746167208904	0.95182538327911
GRB14	Activated_fibroblasts	NA19093	-11.3499816036314	-0.425003475938944	-22.5343869225479	-22.9593903984868	0.346232487330064	0.653767512669936
GRB14	Activated_fibroblasts	NA18522	-11.3491240018933	-0.427141055318714	-22.5011238846982	-22.9282649400169	0.347628474735823	0.652371525264177
GRB14	Cardiomyocytes	NA19099	-10.8528117259798	0.770219216816827	-21.7807703356732	-21.0105511188563	0.537088420815295	0.462911579184705
GRB14	Cardiomyocytes	NA19093	-10.745981766247	0.340431457253043	-21.6314863258346	-21.2910548685816	0.288536709465246	0.711463290534754
GRB14	Cardiomyocytes	NA18522	-10.7039386348505	0.667197232277381	-21.5694351731688	-20.9022379408914	0.486855210184063	0.513144789815937
GRB14	Epithelial_cells	NA19099	-9.803574598383792	0.3857794576889795	-20.176494112167063	-19.790714654478084	0.3200795396241174	0.6799204603758826
GRB14	Epithelial_cells	NA19093	-10.465911089063193	0.576563507724515	-21.03773981692364	-20.46117630919912	0.4381742371784614	0.5618257628215386
GRB14	Epithelial_cells	NA18522	-9.720634856247033	0.418056292543735	-20.055186597164465	-19.63713030462073	0.3416748314166038	0.6583251685833962
GRB14	Mesenchymal_cells	NA19099	-11.4684450989472	1.02175195813166	-22.5224577624863	-21.5007058043546	0.64003625399028	0.35996374600972
GRB14	Mesenchymal_cells	NA19093	-11.3694994835261	0.407507125604312	-22.3603900184993	-21.952882892895	0.334693289331204	0.665306710668796
GRB14	Mesenchymal_cells	NA18522	-11.2736305979274	0.224641748800828	-22.2805450950707	-22.0559033462699	0.201197660599225	0.798802339400775
GRB14	Foregut_endodermal_cells	NA19099	-8.94167756173844	0.0547696914587127	-19.0112109500176	-18.9564412585589	0.0532968433290597	0.94670315667094
GRB14	Foregut_endodermal_cells	NA19093	-9.21607825659196	0.0011307220900711	-19.4448795965518	-19.4437488744617	0.0011300830647069	0.998869916935293
GRB14	Foregut_endodermal_cells	NA18522	-8.93751206003702	0.186875725448935	-18.9792665047691	-18.7923907793202	0.170453178461304	0.829546821538696
COBLL1	Cardiac_fibroblasts	NA19099	-8.30818990649968	1.30442721892248	-17.773613086661	-16.4691858677386	0.728672097966198	0.271327902033802
COBLL1	Cardiac_fibroblasts	NA19093	-8.30264042891988	1.27974844313826	-17.7772040170448	-16.4974555739065	0.721892748558103	0.278107251441897
COBLL1	Cardiac_fibroblasts	NA18522	-8.50984172183169	1.48866035485183	-18.1316333242807	-16.6429729694289	0.774325222753277	0.225674777246723
COBLL1	Activated_fibroblasts	NA19099	-6.49091256828602	0.134222433495502	-14.7330176766329	-14.5987952431374	0.12560445188757	0.87439554811243
COBLL1	Activated_fibroblasts	NA19093	-6.56460031751454	0.220719788757545	-14.9526505012121	-14.7319307124546	0.198058638205044	0.801941361794956
COBLL1	Activated_fibroblasts	NA18522	-6.60408755723816	0.370533143782675	-14.9757447971812	-14.6052116533985	0.309633831925984	0.690366168074016
COBLL1	Cardiomyocytes	NA19099	-9.15776295790461	1.48721218354545	-19.3536537727771	-17.8664415892316	0.773998170259441	0.226001829740559
COBLL1	Cardiomyocytes	NA19093	-9.41228268378124	2.1513252289973	-19.7453479716773	-17.59402274268	0.883670108168685	0.116329891831315
COBLL1	Cardiomyocytes	NA18522	-9.54619851227246	1.68729135502918	-19.9336011165164	-18.2463097614872	0.814980000627258	0.185019999372742
COBLL1	Epithelial_cells	NA19099	-8.79170373656989	1.1965308880561167	-18.62086562425414	-17.424334736198023	0.6977590971555381	0.30224090284446187
COBLL1	Epithelial_cells	NA19093	-8.773177969381024	0.7901243301231559	-18.443724182119222	-17.65359985199607	0.5462116277893189	0.45378837221068113
COBLL1	Epithelial_cells	NA18522	-9.130094587307443	1.3581908468080464	-19.16175988038574	-17.803569033577695	0.7428744640992673	0.2571255359007327
COBLL1	Mesenchymal_cells	NA19099	-9.10918579719918	2.01393837234755	-19.1465695034946	-17.1326311311471	0.866537984851011	0.133462015148989
COBLL1	Mesenchymal_cells	NA19093	-8.88229214479304	1.93640394991143	-18.7171941837541	-16.7807902338426	0.855778353346906	0.144221646653094
COBLL1	Mesenchymal_cells	NA18522	-10.0852520328512	2.39460620323648	-20.684176525719	-18.2895703224825	0.908791410501251	0.0912085894987493
COBLL1	Foregut_endodermal_cells	NA19099	-8.59437729711508	0.603251226543343	-18.4406265491796	-17.8373753226362	0.452969777405903	0.547030222594097
COBLL1	Foregut_endodermal_cells	NA19093	-8.76049671100246	1.13888612922836	-18.7121139819359	-17.5732278527075	0.679824542648368	0.320175457351632
COBLL1	Foregut_endodermal_cells	NA18522	-8.57767859063132	0.725459072107533	-18.3827863651693	-17.6573272930618	0.515897719918013	0.484102280081987
CSRNP3	Cardiac_fibroblasts	NA19099	-8.80836565781623	0.484816888195958	-18.6257515249405	-18.1409346367445	0.384190051488506	0.615809948511494
CSRNP3	Cardiac_fibroblasts	NA19093	-9.4719778386393	0.732250916097353	-19.6875063927218	-18.9552554766245	0.519174526702874	0.480825473297126
CSRNP3	Cardiac_fibroblasts	NA18522	-9.06292288284294	0.484355135940294	-19.0474113397237	-18.5630562037834	0.383905634195589	0.616094365804411
CSRNP3	Activated_fibroblasts	NA19099	-9.5615840729519	0.576050534703821	-20.0269446456407	-19.4508941109369	0.437885961787371	0.562114038212629
CSRNP3	Activated_fibroblasts	NA19093	-9.71694988014928	0.617690278588544	-20.3513701720868	-19.7336798934982	0.460811624597754	0.539188375402246
CSRNP3	Activated_fibroblasts	NA18522	-9.62668111035288	0.614041250361197	-20.1719343854957	-19.5578931351345	0.458840516869357	0.541159483130643
CSRNP3	Cardiomyocytes	NA19099	-8.75760581425521	0.708613201406415	-18.696960264747	-17.9883470633406	0.507673518071231	0.492326481928769
CSRNP3	Cardiomyocytes	NA19093	-9.13928426885273	0.569620112320763	-19.3173350448294	-18.7477149325086	0.434259684342037	0.565740315657963
CSRNP3	Cardiomyocytes	NA18522	-8.75939275031461	0.667095657158161	-18.657588682454	-17.9904930252959	0.486803084793592	0.513196915206408
CSRNP3	Epithelial_cells	NA19099	-9.431511070144593	0.6421849898018266	-19.62344002673585	-18.981255036934023	0.47385844674772337	0.5261415532522766
CSRNP3	Epithelial_cells	NA19093	-9.523823940308144	0.8074583251573912	-19.655723991676965	-18.848265666519573	0.5540098110871985	0.44599018891280157
CSRNP3	Epithelial_cells	NA18522	-9.09269380983628	0.775459641605252	-19.103288381914023	-18.32782874030877	0.5395079289673965	0.4604920710326035
CSRNP3	Mesenchymal_cells	NA19099	-8.79338441593676	0.659213478223975	-18.6331451552917	-17.9739316770677	0.482741990770457	0.517258009229543
CSRNP3	Mesenchymal_cells	NA19093	-8.80998081110782	0.52461543521964	-18.5988594121316	-18.0742439769119	0.408217100526212	0.591782899473788
CSRNP3	Mesenchymal_cells	NA18522	-8.92977699366527	0.608348776880909	-18.9380397782981	-18.3296910014172	0.455751196267498	0.544248803732502
CSRNP3	Foregut_endodermal_cells	NA19099	-9.28738978306885	0.455507573964404	-19.5592379285319	-19.1037303545675	0.365873979609049	0.634126020390951
CSRNP3	Foregut_endodermal_cells	NA19093	-9.70098546780131	0.495876688484799	-20.1872539555144	-19.6913772670296	0.390963262314387	0.609036737685613
CSRNP3	Foregut_endodermal_cells	NA18522	-9.50450959420555	0.49449231063014	-19.8756615777507	-19.3811692671205	0.390119541462577	0.609880458537423
TTC21B	Cardiac_fibroblasts	NA19099	-9.76444873356328	-0.0967949111851531	-20.1367190800468	-20.233513991232	0.0922578451931597	0.90774215480684
TTC21B	Cardiac_fibroblasts	NA19093	-10.0118838262313	-0.0470265050321999	-20.4968530184695	-20.5438795235017	0.0459378901916953	0.954062109808305
TTC21B	Cardiac_fibroblasts	NA18522	-9.99781535211524	-0.0203233417402053	-20.4847747538043	-20.5050980955446	0.0201182146037449	0.979881785396255
TTC21B	Activated_fibroblasts	NA19099	-9.99309132384017	0.0561945160494836	-20.6610013229074	-20.6048068068579	0.0546447687601597	0.94535523123984
TTC21B	Activated_fibroblasts	NA19093	-10.1178930682909	0.138155534948041	-20.9261415974459	-20.7879860624978	0.129036784008071	0.870963215991929
TTC21B	Activated_fibroblasts	NA18522	-10.1509415990133	0.132965185565691	-20.9294359533898	-20.7964707678242	0.12450442853872	0.87549557146128
TTC21B	Cardiomyocytes	NA19099	-9.66147859877077	-0.0781719122069369	-20.1348355082619	-20.2130074204688	0.0751945724650293	0.924805427534971
TTC21B	Cardiomyocytes	NA19093	-9.82457288848609	-0.0486477360341162	-20.3647339821664	-20.4133817182006	0.0474833921155321	0.952516607884468
TTC21B	Cardiomyocytes	NA18522	-9.81652314393757	-0.0156227735458927	-20.3413173145856	-20.3569400881315	0.0155013710560262	0.984498628943974
TTC21B	Epithelial_cells	NA19099	-9.789475650394994	-0.1827736159015493	-20.155938449630156	-20.338712065531706	0.1670432974535596	0.8329567025464404
TTC21B	Epithelial_cells	NA19093	-9.987096338917327	-0.0706158979311908	-20.354678634497866	-20.425294532429053	0.06818026271249122	0.9318197372875088
TTC21B	Epithelial_cells	NA18522	-9.88549108454115	-0.1581934021617748	-20.294586173593764	-20.45277957575554	0.14631533845734357	0.8536846615426564
TTC21B	Mesenchymal_cells	NA19099	-9.51094210756914	-0.0480437670767521	-19.778737066745	-19.8267808338217	0.0469079278892215	0.953092072110779
TTC21B	Mesenchymal_cells	NA19093	-9.82490589749899	0.003197481362612	-20.1955732564735	-20.1923757751109	0.0031923748631437	0.996807625136856
TTC21B	Mesenchymal_cells	NA18522	-9.73851749235052	-0.043047508075496	-20.1802802063959	-20.2233277144714	0.0421341173786095	0.95786588262139
TTC21B	Foregut_endodermal_cells	NA19099	-9.53431530587813	-0.0118547705385801	-19.9384826011167	-19.9503373716553	0.0117847795948709	0.988215220405129
TTC21B	Foregut_endodermal_cells	NA19093	-9.64241217730976	-0.0470359039554076	-20.0996371094105	-20.1466730133659	0.0459468573060838	0.954053142693916
TTC21B	Foregut_endodermal_cells	NA18522	-9.73863420625701	-0.076905615691583	-20.2302781517622	-20.3071837674538	0.0740227527957975	0.925977247204202
B3GALT1	Cardiac_fibroblasts	NA19099	-8.84802851244152	2.0819735817844	-18.6915112860142	-16.6095377042298	0.875316104649362	0.124683895350638
B3GALT1	Cardiac_fibroblasts	NA19093	-9.31494402447503	2.26990927719289	-19.4434855155403	-17.1735762383474	0.896678446720739	0.103321553279261
B3GALT1	Cardiac_fibroblasts	NA18522	-9.14960814433211	2.25594926599633	-19.1865330559264	-16.9305837899301	0.895225961916556	0.104774038083444
B3GALT1	Activated_fibroblasts	NA19099	-9.32489348203298	1.78200869165936	-19.6676526399853	-17.885643948326	0.831700254784797	0.168299745215203
B3GALT1	Activated_fibroblasts	NA19093	-10.7690932453255	2.20292062902085	-21.805860610907	-19.6029399818862	0.889519984437757	0.110480015562243
B3GALT1	Activated_fibroblasts	NA18522	-9.95609282453174	1.99653482663483	-20.6528622790983	-18.6563274524635	0.864194943091001	0.135805056908999
B3GALT1	Cardiomyocytes	NA19099	-9.09037389839311	2.07402294516288	-19.2453014193626	-17.1712784741997	0.874320837042113	0.125679162957887
B3GALT1	Cardiomyocytes	NA19093	-9.39454589465523	1.92124316070362	-19.7179726908152	-17.7967295301116	0.853575180644021	0.146424819355979
B3GALT1	Cardiomyocytes	NA18522	-8.76054318353371	1.85475530822779	-18.6595514686645	-16.8047961604367	0.843508769893114	0.156491230106886
B3GALT1	Epithelial_cells	NA19099	-7.98442552775979	1.6740484787080696	-17.26287813685678	-15.588829658148711	0.8125135079764768	0.18748649202352322
B3GALT1	Epithelial_cells	NA19093	-8.947305549714802	2.5984413305092997	-18.733627770530045	-16.135186440020746	0.9256105635564507	0.07438943644354928
B3GALT1	Epithelial_cells	NA18522	-7.852712703384456	2.009110142627252	-17.037400995242635	-15.028290852615385	0.8658920414562297	0.13410795854377033
B3GALT1	Mesenchymal_cells	NA19099	-8.66311428416263	1.66807221264461	-18.4171210895695	-16.7490488769249	0.811389684026224	0.188610315973776
B3GALT1	Mesenchymal_cells	NA19093	-9.1413668562325	1.83416156678054	-19.1354012437422	-17.3012396769616	0.840252616852265	0.159747383147735
B3GALT1	Mesenchymal_cells	NA18522	-8.85911665702529	1.75566645755232	-18.8250537617779	-17.0693873042256	0.827207954654558	0.172792045345442
B3GALT1	Foregut_endodermal_cells	NA19099	-8.19039745613	1.67322179278652	-17.751651983087	-16.0784301903005	0.812358451450345	0.187641548549655
B3GALT1	Foregut_endodermal_cells	NA19093	-8.35839706035108	2.13003565665277	-18.0369666614567	-15.9069310048039	0.881166943412167	0.118833056587833
B3GALT1	Foregut_endodermal_cells	NA18522	-8.06702611398511	1.82266740044484	-17.4995115813532	-15.6768441809084	0.83840586072975	0.16159413927025
STK39	Cardiac_fibroblasts	NA19099	-9.2774879387053	0.345841807837722	-19.3864825364561	-19.0406407286184	0.2923755811102	0.7076244188898
STK39	Cardiac_fibroblasts	NA19093	-9.61298021984218	0.364749038495635	-19.9033058309896	-19.538556792494	0.305629110623528	0.694370889376472
STK39	Cardiac_fibroblasts	NA18522	-9.27951552560901	0.314808889270147	-19.3927850040428	-19.0779761147727	0.270071641918523	0.729928358081477
STK39	Activated_fibroblasts	NA19099	-9.8562538872171	0.662905009424996	-20.4628640575878	-19.7999590481628	0.484647944741787	0.515352055258213
STK39	Activated_fibroblasts	NA19093	-10.1719804056028	0.650846015480649	-21.0017455821697	-20.3508995666891	0.478395695275304	0.521604304724696
STK39	Activated_fibroblasts	NA18522	-10.0061052797795	0.519120073605947	-20.7244113564408	-20.2052912828349	0.40495608748046	0.59504391251954
STK39	Cardiomyocytes	NA19099	-8.26729897781799	0.56579085952087	-17.8487291892088	-17.2829383296879	0.432089168579733	0.567910831420267
STK39	Cardiomyocytes	NA19093	-8.60196946864025	0.495385785477858	-18.4332958685532	-17.9379100830753	0.390664210951936	0.609335789048064
STK39	Cardiomyocytes	NA18522	-8.38201092615881	0.56293019634705	-17.9983874302	-17.435457233853	0.430462241041908	0.569537758958092
STK39	Epithelial_cells	NA19099	-9.91688271012874	0.7865985701986489	-20.34054338169604	-19.553944811497388	0.544608855096844	0.4553911449031561
STK39	Epithelial_cells	NA19093	-10.089549790443034	0.477332256395691	-20.504198399479623	-20.02686614308393	0.3795636489024494	0.6204363510975506
STK39	Epithelial_cells	NA18522	-9.597756560449792	0.7595002384398696	-19.87390394453022	-19.11440370609035	0.5320997928746158	0.46790020712538416
STK39	Mesenchymal_cells	NA19099	-9.04760820081009	0.467604409863732	-19.0475981218866	-18.5799937120228	0.373498687617533	0.626501312382467
STK39	Mesenchymal_cells	NA19093	-8.85785091180028	0.519643123375246	-18.6772755094451	-18.1576323860698	0.405267243679439	0.594732756320561
STK39	Mesenchymal_cells	NA18522	-9.15744153320361	0.357150760348532	-19.2972114819763	-18.9400607216278	0.300332992258992	0.699667007741008
STK39	Foregut_endodermal_cells	NA19099	-10.0437688832454	0.658149573771272	-20.6888507637521	-20.0307011899808	0.482191384827107	0.517808615172893
STK39	Foregut_endodermal_cells	NA19093	-10.1910689112418	0.81874522573046	-20.8982002376704	-20.07945501194	0.559015356320687	0.440984643679314
STK39	Foregut_endodermal_cells	NA18522	-10.1484096436851	0.592856691163824	-20.829107174161	-20.2362504829972	0.447253997428891	0.552746002571109
CERS6	Cardiac_fibroblasts	NA19099	-8.18619769004205	0.223781239328627	-17.5593509994536	-17.335569760125	0.200509987787711	0.799490012212289
CERS6	Cardiac_fibroblasts	NA19093	-8.34469019273452	0.332272044660069	-17.849632280249	-17.517360235589	0.282707839192809	0.717292160807191
CERS6	Cardiac_fibroblasts	NA18522	-8.22517832977233	0.205647571123769	-17.6413332149212	-17.4356856437974	0.185880054893089	0.814119945106911
CERS6	Activated_fibroblasts	NA19099	-8.25961974715969	0.241280968044006	-17.9497471035336	-17.7084661354896	0.214379138980857	0.785620861019143
CERS6	Activated_fibroblasts	NA19093	-8.28085696955935	0.174594591692511	-18.0854773519775	-17.9108827602849	0.160202587386608	0.839797412613392
CERS6	Activated_fibroblasts	NA18522	-8.26020132862701	0.260610151646592	-17.9977615531999	-17.7371514015533	0.229418729094815	0.770581270905185
CERS6	Cardiomyocytes	NA19099	-8.11962010450829	0.252770969773032	-17.5838372404746	-17.3310662707016	0.223354263194751	0.776645736805249
CERS6	Cardiomyocytes	NA19093	-8.34965282439019	0.140330830757812	-17.999113772883	-17.8587829421251	0.130929327475079	0.869070672524921
CERS6	Cardiomyocytes	NA18522	-8.18805985089142	0.226675880445931	-17.6476994550797	-17.4210235746337	0.2028208782371	0.7971791217629
CERS6	Epithelial_cells	NA19099	-8.22112046029999	0.4735395901273342	-17.67179181514657	-17.198252225019235	0.3772060729586101	0.6227939270413899
CERS6	Epithelial_cells	NA19093	-8.126846365522384	0.2374594427785047	-17.321401272281484	-17.08394182950298	0.21137112507155975	0.7886288749284402
CERS6	Epithelial_cells	NA18522	-8.558625711130693	0.3842754557703855	-18.24380394836106	-17.859528492590673	0.31905616856410923	0.6809438314358908
CERS6	Mesenchymal_cells	NA19099	-8.00533435379787	0.184906289744632	-17.2885776100128	-17.1036713202682	0.168817829503871	0.831182170496129
CERS6	Mesenchymal_cells	NA19093	-7.85205042283248	0.433329818349268	-16.9650426992264	-16.5317128808771	0.351653380074444	0.648346619925556
CERS6	Mesenchymal_cells	NA18522	-7.99621058528003	0.19735400672473	-17.3875689810741	-17.1902149743493	0.17910002224378	0.82089997775622
CERS6	Foregut_endodermal_cells	NA19099	-8.57440513767774	0.119660560450026	-18.4072032594892	-18.2875426990391	0.11277845630801	0.88722154369199
CERS6	Foregut_endodermal_cells	NA19093	-8.57970245932293	0.151957924649761	-18.4118457292516	-18.2598878046018	0.140975576265738	0.859024423734262
CERS6	Foregut_endodermal_cells	NA18522	-8.56322041408321	0.0116845463915353	-18.3583718131974	-18.3466872668059	0.0116165471836391	0.988383452816361
NOSTRIN	Cardiac_fibroblasts	NA19099	-11.3807770212207	1.75237941101557	-22.3390627768564	-20.5866833658408	0.826639044655749	0.173360955344251
NOSTRIN	Cardiac_fibroblasts	NA19093	-12.0972622352988	1.37302548043147	-23.1917815669206	-21.8187560864891	0.746660674264734	0.253339325735266
NOSTRIN	Cardiac_fibroblasts	NA18522	-11.7024886839135	2.06043471430558	-22.7478781196239	-20.6874434053183	0.87260142412803	0.12739857587197
NOSTRIN	Activated_fibroblasts	NA19099	-13.1043330741009	0.68589589189861	-24.4312689880421	-23.7453730961435	0.496361178541384	0.503638821458616
NOSTRIN	Activated_fibroblasts	NA19093	-13.1256629035448	0.585128130530066	-24.432747499709	-23.847619369179	0.442965515884268	0.557034484115732
NOSTRIN	Activated_fibroblasts	NA18522	-12.8511107866377	0.372771903532421	-24.1577648239219	-23.7849929203895	0.311177667132772	0.688822332867228
NOSTRIN	Cardiomyocytes	NA19099	-12.1913392544131	0.630990156442287	-23.2919519445878	-22.6609617881455	0.467935287203032	0.532064712796968
NOSTRIN	Cardiomyocytes	NA19093	-11.92610429723	0.541712444128752	-23.0168147392247	-22.4751022950959	0.418248817492456	0.581751182507544
NOSTRIN	Cardiomyocytes	NA18522	-12.7047219742941	0.513404967587569	-23.7178504304767	-23.2044454628892	0.401545612103504	0.598454387896496
NOSTRIN	Epithelial_cells	NA19099	-12.90757264660209	0.4291682383933307	-23.93158953542692	-23.502421297033585	0.34894961170450456	0.6510503882954954
NOSTRIN	Epithelial_cells	NA19093	-12.440364811507912	1.2650701055967415	-23.431957781858	-22.166887676261258	0.7177804897201987	0.28221951027980136
NOSTRIN	Epithelial_cells	NA18522	-12.897361206848744	-0.1120338061496148	-23.89918935650624	-24.011223162655853	0.10598596618269807	0.8940140338173019
NOSTRIN	Mesenchymal_cells	NA19099	-12.4013236491922	0.901986669085858	-23.6335956731175	-22.7316090040316	0.594237257829175	0.405762742170825
NOSTRIN	Mesenchymal_cells	NA19093	-12.1584523538745	1.06648907903132	-23.3426472466632	-22.2761581676319	0.655785090250195	0.344214909749805
NOSTRIN	Mesenchymal_cells	NA18522	-12.4131349159934	0.356082488749831	-23.6212764412586	-23.2651939525088	0.299585158492404	0.700414841507596
NOSTRIN	Foregut_endodermal_cells	NA19099	-12.4347656650475	0.42036133453291	-23.6330951013779	-23.212733766845	0.34319055100295	0.65680944899705
NOSTRIN	Foregut_endodermal_cells	NA19093	-12.4373789290491	1.34360020395188	-23.6506057225939	-22.307005518642	0.739095334312906	0.260904665687094
NOSTRIN	Foregut_endodermal_cells	NA18522	-12.6201499522398	0.668854367049928	-23.8517531608539	-23.1828987938039	0.487704856075298	0.512295143924702
LRP2	Cardiac_fibroblasts	NA19099	-12.1207014487885	2.3313025587764	-23.1996314114933	-20.8683288527169	0.902830903836701	0.0971690961632986
LRP2	Cardiac_fibroblasts	NA19093	-12.1410023193713	2.68535773133102	-23.2409724842961	-20.5556147529651	0.931803206497543	0.0681967935024568
LRP2	Cardiac_fibroblasts	NA18522	-11.6956830691847	2.5719508315098	-22.7397618287064	-20.1678109971966	0.923613616987046	0.0763863830129537
LRP2	Activated_fibroblasts	NA19099	-8.57213730703344	1.62755033011335	-18.4708301966566	-16.8432798665432	0.803589874739939	0.196410125260061
LRP2	Activated_fibroblasts	NA19093	-8.11020804532489	1.70012417937937	-17.7946913752751	-16.0945671958957	0.817339160065423	0.182660839934577
LRP2	Activated_fibroblasts	NA18522	-8.18265696701443	1.63517535614417	-17.8657253142028	-16.2305499580587	0.805081811799746	0.194918188200254
LRP2	Cardiomyocytes	NA19099	-10.1367373316431	2.71655540895295	-20.8254290643257	-18.1088736553727	0.933897942726347	0.0661020572736528
LRP2	Cardiomyocytes	NA19093	-11.1922937705882	3.22819204903974	-22.1867164100212	-18.9585243609815	0.960370918504168	0.0396290814958322
LRP2	Cardiomyocytes	NA18522	-9.51306461855718	2.27909121061962	-19.8825473382572	-17.6034561276376	0.897622796232652	0.102377203767348
LRP2	Epithelial_cells	NA19099	-9.57620867169617	2.62712976746322	-19.84114461540268	-17.214014847939456	0.9277143586298057	0.07228564137019433
LRP2	Epithelial_cells	NA19093	-8.421305812239964	1.3661188723184663	-17.841752392430312	-16.475633520111845	0.7449049025881823	0.2550950974118177
LRP2	Epithelial_cells	NA18522	-9.945916683163954	2.5283923054461823	-20.38124021358759	-17.852847908141406	0.9202128093392257	0.0797871906607743
LRP2	Mesenchymal_cells	NA19099	-9.20621254250051	2.47035857237382	-19.3013959398157	-16.8310373674419	0.915445465355054	0.0845545346449456
LRP2	Mesenchymal_cells	NA19093	-9.4347208542634	2.21517344585249	-19.5980725250897	-17.3828990792373	0.890865416334101	0.109134583665899
LRP2	Mesenchymal_cells	NA18522	-9.18567296680708	2.36255195777392	-19.3412329885086	-16.9786810307347	0.905820426032363	0.0941795739676374
LRP2	Foregut_endodermal_cells	NA19099	-10.0024079532939	1.48675028848051	-20.6295427731235	-19.1427924846429	0.773893757017487	0.226106242982513
LRP2	Foregut_endodermal_cells	NA19093	-10.046130808912	1.24385783234086	-20.6920637052962	-19.4482058729553	0.711730027188469	0.288269972811531
LRP2	Foregut_endodermal_cells	NA18522	-10.9587390036404	1.78190677941507	-21.9314645121397	-20.1495577327246	0.831683102106026	0.168316897893974
BBS5	Cardiac_fibroblasts	NA19099	-11.4533766268232	-0.0565800795458564	-22.4276018842156	-22.4841819637614	0.0550091929695767	0.944990807030423
BBS5	Cardiac_fibroblasts	NA19093	-11.7193805492657	-0.0586312752749975	-22.7542612776199	-22.8128925528949	0.0569455674565873	0.943054432543413
BBS5	Cardiac_fibroblasts	NA18522	-11.5331409826101	-0.03216726506772	-22.5437275239479	-22.5758947890156	0.031655401692395	0.968344598307605
BBS5	Activated_fibroblasts	NA19099	-11.6033588614023	0.0409047305756332	-22.7880852421939	-22.7471805116183	0.040079423327521	0.959920576672479
BBS5	Activated_fibroblasts	NA19093	-12.1296637588759	-0.0767218306650825	-23.4289226170722	-23.5056444477372	0.0738525564035761	0.926147443596424
BBS5	Activated_fibroblasts	NA18522	-11.916387912902	-0.0965231405799471	-23.167791367793	-23.2643145083729	0.0920111140327862	0.907988885967214
BBS5	Cardiomyocytes	NA19099	-11.2450779618889	-0.119666020827285	-22.2606966201629	-22.3803626409902	0.112783300859123	0.887216699140877
BBS5	Cardiomyocytes	NA19093	-11.544692629433	-0.122690792840228	-22.5982056938215	-22.7208964866618	0.115462874507416	0.884537125492584
BBS5	Cardiomyocytes	NA18522	-11.2374966621333	-0.108854152287691	-22.2264265682373	-22.335280720525	0.103138786883938	0.896861213116062
BBS5	Epithelial_cells	NA19099	-11.665517308585953	-0.2665279766156949	-22.613082258638087	-22.879610235253782	0.2339654276284332	0.7660345723715668
BBS5	Epithelial_cells	NA19093	-11.958588952129409	-0.019429335647473	-22.9104790839287	-22.92990841957617	0.019241802616956405	0.9807581973830436
BBS5	Epithelial_cells	NA18522	-11.717890668737864	-0.2491855259057267	-22.661341138946973	-22.9105266648527	0.22056464548026045	0.7794353545197396
BBS5	Mesenchymal_cells	NA19099	-11.2329730629755	-0.304707630005705	-22.2219490491877	-22.5266566791934	0.262661081343784	0.737338918656216
BBS5	Mesenchymal_cells	NA19093	-11.5376537407104	-0.0959208856229203	-22.5767467108725	-22.6726675964954	0.0914641085234472	0.908535891476553
BBS5	Mesenchymal_cells	NA18522	-11.3998264625672	-0.0667701826509663	-22.4381846370528	-22.5049548197037	0.0645898498826866	0.935410150117313
BBS5	Foregut_endodermal_cells	NA19099	-11.7126905760391	-0.0095745514959375	-22.8442798369059	-22.8538543884018	0.0095288614147324	0.990471138585268
BBS5	Foregut_endodermal_cells	NA19093	-12.3470706002042	0.0961136991204868	-23.5559862926791	-23.4598725935586	0.0916392696190285	0.908360730380972
BBS5	Foregut_endodermal_cells	NA18522	-12.100289637914	-0.337891864461476	-23.300003554223	-23.6378954186845	0.286727586175261	0.713272413824739
FASTKD1	Cardiac_fibroblasts	NA19099	-10.6610985707635	-0.017069904590052	-21.4130972202491	-21.4301671248392	0.0169250392192321	0.983074960780768
FASTKD1	Cardiac_fibroblasts	NA19093	-10.8205539591336	-0.101271215941665	-21.6232044515646	-21.7244756675063	0.0963120949200689	0.903687905079931
FASTKD1	Cardiac_fibroblasts	NA18522	-10.6291934792156	-0.121387022021349	-21.3768660593748	-21.4982530813961	0.114308888711979	0.885691111288021
FASTKD1	Activated_fibroblasts	NA19099	-10.5875545019641	-0.299237174026644	-21.4901619278119	-21.7893991018386	0.258616448340856	0.741383551659144
FASTKD1	Activated_fibroblasts	NA19093	-10.5758632718402	-0.107796146173563	-21.5517722083564	-21.65956835453	0.102189400096981	0.897810599903019
FASTKD1	Activated_fibroblasts	NA18522	-10.4557356255802	-0.12182315269132	-21.3502949453687	-21.47211809806	0.114695081548329	0.885304918451671
FASTKD1	Cardiomyocytes	NA19099	-9.34439694247315	-0.16085677699953	-19.6490018415466	-19.8098586185461	0.148585995556519	0.851414004443481
FASTKD1	Cardiomyocytes	NA19093	-9.27143393812113	-0.147678954928345	-19.5263016887783	-19.6739806437067	0.13729196134874	0.86270803865126
FASTKD1	Cardiomyocytes	NA18522	-9.20988793587623	-0.186476673409047	-19.4044540764156	-19.5909307498247	0.170122080051659	0.829877919948341
FASTKD1	Epithelial_cells	NA19099	-10.141948848975195	-0.3558221804599739	-20.660335722576267	-21.01615790303624	0.2994028109705619	0.7005971890294381
FASTKD1	Epithelial_cells	NA19093	-10.387934911251405	-0.3105018558494307	-20.929227669583696	-21.239729525433127	0.2669210360736719	0.7330789639263281
FASTKD1	Epithelial_cells	NA18522	-10.1156743052959	-0.3751064694530193	-20.62154191056682	-20.99664838001984	0.3127838926272771	0.6872161073727229
FASTKD1	Mesenchymal_cells	NA19099	-10.2746794487532	-0.184466723498318	-20.9156413224115	-21.1001080459098	0.168452389565512	0.831547610434488
FASTKD1	Mesenchymal_cells	NA19093	-10.4181904282027	-0.117198803193034	-21.0649468627044	-21.1821456658974	0.110591641635254	0.889408358364746
FASTKD1	Mesenchymal_cells	NA18522	-10.1575840559687	-0.176388653780499	-20.787122980909	-20.9635116346895	0.161707885383382	0.838292114616618
FASTKD1	Foregut_endodermal_cells	NA19099	-10.6732228654551	0.0198970133332282	-21.556275660457	-21.5363786471237	0.0197003741007928	0.980299625899207
FASTKD1	Foregut_endodermal_cells	NA19093	-11.267601715749	0.220113499759652	-22.32099003455	-22.1008765347904	0.19757228255928	0.80242771744072
FASTKD1	Foregut_endodermal_cells	NA18522	-10.8963300081467	0.168739003730906	-21.8504274832107	-21.6816884794798	0.155270654174863	0.844729345825137
PPIG	Cardiac_fibroblasts	NA19099	-8.8744837052359	-0.65749259115611	-18.7352250540683	-19.3927176452244	0.481851081794611	0.518148918205389
PPIG	Cardiac_fibroblasts	NA19093	-8.93023193976282	-0.732811865445278	-18.8292528391504	-19.5620647045957	0.519444169803453	0.480555830196547
PPIG	Cardiac_fibroblasts	NA18522	-8.85681239398481	-0.669490115632435	-18.7118249423396	-19.381315057972	0.488030443480076	0.511969556519924
PPIG	Activated_fibroblasts	NA19099	-8.78029797465342	-0.370479314813274	-18.8100312928047	-19.180510607618	0.309596669226456	0.690403330773544
PPIG	Activated_fibroblasts	NA19093	-8.80444031609364	-0.501955279285294	-18.9491178924322	-19.4510731717175	0.394654118458635	0.605345881541365
PPIG	Activated_fibroblasts	NA18522	-8.71350310986568	-0.492489182759687	-18.7510027045933	-19.243491887353	0.388896648521899	0.611103351478101
PPIG	Cardiomyocytes	NA19099	-8.61750326405404	-0.681720090465564	-18.459481797819	-19.1412018882846	0.494253685655515	0.505746314344485
PPIG	Cardiomyocytes	NA19093	-8.69434620504763	-0.615126583215897	-18.5892119720198	-19.2043385552357	0.459427536422608	0.540572463577392
PPIG	Cardiomyocytes	NA18522	-8.64899789460872	-0.688916250684741	-18.4679186391244	-19.1568348898092	0.497880053552406	0.502119946447594
PPIG	Epithelial_cells	NA19099	-8.442982811867422	-0.6530128836864116	-18.04698266157979	-18.6999955452662	0.4795247193942139	0.5204752806057861
PPIG	Epithelial_cells	NA19093	-8.54975110604589	-0.8412616635132723	-18.063995542390806	-18.90525720590408	0.5688338065337946	0.4311661934662054
PPIG	Epithelial_cells	NA18522	-8.507185346552694	-0.6348426445586312	-18.158598929018357	-18.793441573576985	0.4699811168886301	0.5300188831113699
PPIG	Mesenchymal_cells	NA19099	-8.45931243933291	-0.570625691522277	-18.0742012137107	-18.644826905233	0.434828295097422	0.565171704902578
PPIG	Mesenchymal_cells	NA19093	-8.74526675463829	-0.467213679653749	-18.4923624819256	-18.9595761615794	0.373253846797965	0.626746153202035
PPIG	Mesenchymal_cells	NA18522	-8.52314767946894	-0.465256155538704	-18.2780542471543	-18.743310402693	0.372025774490613	0.627974225509387
PPIG	Foregut_endodermal_cells	NA19099	-8.46621054103869	-0.470120515437838	-18.2249856426406	-18.6951061580785	0.375073049600745	0.624926950399255
PPIG	Foregut_endodermal_cells	NA19093	-8.48429992011438	-0.607837739355897	-18.2512283557723	-18.8590660951282	0.455472993625913	0.544527006374087
PPIG	Foregut_endodermal_cells	NA18522	-8.39105549134439	-0.643465940799832	-18.0649893589761	-18.7084552997759	0.474531976823857	0.525468023176143
CFAP210	Cardiac_fibroblasts	NA19099	-12.1230049387638	0.369518608898975	-23.2021657178935	-22.8326471089946	0.308933075955381	0.691066924044619
CFAP210	Cardiac_fibroblasts	NA19093	-12.3803566521714	0.343203284546803	-23.504818428632	-23.1616151440852	0.290506032260251	0.709493967739749
CFAP210	Cardiac_fibroblasts	NA18522	-12.0228653422843	0.466512108300499	-23.1216207777647	-22.6551086694642	0.372813985372027	0.627186014627973
CFAP210	Activated_fibroblasts	NA19099	-11.5660528297474	0.216695398759139	-22.7430722709187	-22.5263768721595	0.19482481068227	0.80517518931773
CFAP210	Activated_fibroblasts	NA19093	-12.0366458691506	0.338053059326473	-23.3272185486605	-22.989165489334	0.286842552759421	0.713157447240579
CFAP210	Activated_fibroblasts	NA18522	-11.5515799696039	0.326632035626918	-22.7447671043523	-22.4181350687254	0.278650875023383	0.721349124976617
CFAP210	Cardiomyocytes	NA19099	-12.3221065679697	0.274083576494288	-23.4204022244205	-23.1463186479262	0.239731467973082	0.760268532026918
CFAP210	Cardiomyocytes	NA19093	-12.5022047503361	0.440131959375002	-23.5963624938578	-23.1562305344828	0.35604855995332	0.64395144004668
CFAP210	Cardiomyocytes	NA18522	-12.2083780799492	0.394991663490195	-23.2650667173102	-22.87007505382	0.326314344587459	0.673685655412541
CFAP210	Epithelial_cells	NA19099	-11.504390900810929	0.1005397627680756	-22.42404164618551	-22.323501883417435	0.09565084772776333	0.9043491522722367
CFAP210	Epithelial_cells	NA19093	-12.563223017732478	0.3682887083444086	-23.55846173316362	-23.190173024819213	0.3080826094748559	0.6919173905251441
CFAP210	Epithelial_cells	NA18522	-11.468730973505988	0.22013986383811	-22.371234408937045	-22.151094545098932	0.1975934375477324	0.8024065624522676
CFAP210	Mesenchymal_cells	NA19099	-11.6781126608861	0.4055313770433	-22.7832359018455	-22.3777045248022	0.333377511159613	0.666622488840387
CFAP210	Mesenchymal_cells	NA19093	-11.8598080520685	0.435576760038316	-22.9806531217599	-22.5450763617215	0.353108541679826	0.646891458320174
CFAP210	Mesenchymal_cells	NA18522	-11.587189996345	0.138479603550788	-22.6680250390415	-22.5295454354907	0.129318990110996	0.870681009889004
CFAP210	Foregut_endodermal_cells	NA19099	-11.5546733784017	0.215545816911778	-22.6600780076764	-22.4445321907646	0.193898663661778	0.806101336338222
CFAP210	Foregut_endodermal_cells	NA19093	-12.0940530010064	0.353123043575579	-23.2837360423646	-22.930612998789	0.297509248914538	0.702490751085462
CFAP210	Foregut_endodermal_cells	NA18522	-11.5446713412818	0.606020376080973	-22.6608481630505	-22.0548277869696	0.454482490462882	0.545517509537118
PHOSPHO2	Cardiac_fibroblasts	NA19099	-11.8405018491209	-0.318802727742906	-22.884652535008	-23.2034552627509	0.272981044168816	0.727018955831184
PHOSPHO2	Cardiac_fibroblasts	NA19093	-11.9136935920175	-0.316580127285761	-22.9820506497324	-23.2986307770182	0.271363374454457	0.728636625545543
PHOSPHO2	Cardiac_fibroblasts	NA18522	-12.0259255711733	-0.124820780489483	-23.1251120573034	-23.2499328377929	0.117344922578949	0.882655077421051
PHOSPHO2	Activated_fibroblasts	NA19099	-11.724877800566	-0.364987280293494	-22.9333051668554	-23.2982924471489	0.305794519088215	0.694205480911785
PHOSPHO2	Activated_fibroblasts	NA19093	-11.7513669344114	-0.414674112350898	-23.0068243757357	-23.4214984880866	0.339444487484551	0.660555512515449
PHOSPHO2	Activated_fibroblasts	NA18522	-11.8532988752383	-0.380512525725596	-23.0961062155331	-23.4766187412587	0.31648899754871	0.68351100245129
PHOSPHO2	Cardiomyocytes	NA19099	-11.5618352957422	-0.532414369051587	-22.6258151614948	-23.1582295305464	0.41281442578231	0.58718557421769
PHOSPHO2	Cardiomyocytes	NA19093	-11.7682571973478	-0.497691388634831	-22.8469472762366	-23.3446386648714	0.392067479159385	0.607932520840615
PHOSPHO2	Cardiomyocytes	NA18522	-11.8087263820163	-0.59580554685931	-22.8620374159663	-23.4578429628256	0.448881564716813	0.551118435283187
PHOSPHO2	Epithelial_cells	NA19099	-11.22459117137861	-0.5994520087177655	-22.085948089680443	-22.68540009839821	0.45088753749620825	0.5491124625037918
PHOSPHO2	Epithelial_cells	NA19093	-11.644106574730612	-0.7545456192627569	-22.548240240388512	-23.30278585965127	0.5297757729728475	0.4702242270271525
PHOSPHO2	Epithelial_cells	NA18522	-11.427913854999588	-0.6334495609454969	-22.322757901882994	-22.95620746282849	0.46924224172997153	0.5307577582700285
PHOSPHO2	Mesenchymal_cells	NA19099	-11.7040062747037	-0.291161039001061	-22.8149972542644	-23.1061582932655	0.252604691467605	0.747395308532395
PHOSPHO2	Mesenchymal_cells	NA19093	-12.0392316619448	-0.457735501252181	-23.1995717814214	-23.6573072826736	0.367285193648944	0.632714806351056
PHOSPHO2	Mesenchymal_cells	NA18522	-11.8762722615566	-0.375611631509535	-23.0127801764326	-23.3883918079421	0.313130960459216	0.686869039540784
PHOSPHO2	Foregut_endodermal_cells	NA19099	-11.1782676882328	-0.430370118339408	-22.2045498974848	-22.6349200158243	0.349731626072265	0.650268373927735
PHOSPHO2	Foregut_endodermal_cells	NA19093	-11.4483816144939	-0.490055931360821	-22.5411965094144	-23.0312524407752	0.387407869885274	0.612592130114726
PHOSPHO2	Foregut_endodermal_cells	NA18522	-11.5373881202508	-0.676130805392784	-22.6521306127494	-23.3282614181422	0.491419010806869	0.508580989193131
KLHL23	Cardiac_fibroblasts	NA19099	-9.15811526777515	0.243713875154263	-19.1964423541245	-18.9527284789703	0.216288158384538	0.783711841615462
KLHL23	Cardiac_fibroblasts	NA19093	-9.57927715944428	0.355018939135419	-19.8520092243403	-19.4969902852049	0.298839836284469	0.701160163715531
KLHL23	Cardiac_fibroblasts	NA18522	-9.24600427987679	0.198718535611668	-19.339836566173	-19.1411180305614	0.1802194000913	0.8197805999087
KLHL23	Activated_fibroblasts	NA19099	-9.5411617428049	0.20656375900392	-19.9962650410076	-19.7897012820037	0.186625600137887	0.813374399862113
KLHL23	Activated_fibroblasts	NA19093	-10.0147266015668	0.120974994821911	-20.7806600875034	-20.6596850926815	0.11394388469316	0.88605611530684
KLHL23	Activated_fibroblasts	NA18522	-9.60180925493485	0.288582492681815	-20.1349412085773	-19.8463587158955	0.250675011230029	0.749324988769971
KLHL23	Cardiomyocytes	NA19099	-8.70970639273125	-0.323287872264132	-18.6162101357817	-18.9394980080458	0.276234527629573	0.723765472370427
KLHL23	Cardiomyocytes	NA19093	-8.97010996663595	-0.322944090888761	-19.0449482857153	-19.3678923766041	0.275985667765794	0.724014332234206
KLHL23	Cardiomyocytes	NA18522	-8.77353961440613	-0.323301880915508	-18.6817052989057	-19.0050071798212	0.276244666536743	0.723755333463257
KLHL23	Epithelial_cells	NA19099	-8.663174227591435	-0.3031962901018587	-18.411599943440173	-18.71479623354203	0.2615458690932685	0.7384541309067315
KLHL23	Epithelial_cells	NA19093	-9.559739675627728	0.0065390936427611	-19.711249962419757	-19.704710868776992	0.006517760295506547	0.9934822397044935
KLHL23	Epithelial_cells	NA18522	-8.705509856034462	-0.2301013916573567	-18.484758779330495	-18.71486017098785	0.20554695249157817	0.7944530475084218
KLHL23	Mesenchymal_cells	NA19099	-8.85748884802051	-0.18249793145025	-18.7385404078913	-18.9210383393416	0.166813632585994	0.833186367414006
KLHL23	Mesenchymal_cells	NA19093	-9.2319878305229	-0.0497147190276479	-19.2795589486234	-19.329273667651	0.0484991691324661	0.951500830867534
KLHL23	Mesenchymal_cells	NA18522	-8.79373374079797	-0.222931542222334	-18.7198692907367	-18.942800832959	0.199830374746084	0.800169625253916
KLHL23	Foregut_endodermal_cells	NA19099	-8.77013298514898	-0.334301503016889	-18.7318883720083	-19.0661898750252	0.284162077605564	0.715837922394436
KLHL23	Foregut_endodermal_cells	NA19093	-9.10236880037451	-0.189917851265228	-19.2651888249763	-19.4551066762415	0.172972929619689	0.827027070380311
KLHL23	Foregut_endodermal_cells	NA18522	-8.92812445627231	-0.157005282470021	-18.9639773574998	-19.1209826399698	0.145300456118978	0.854699543881022
SSB	Cardiac_fibroblasts	NA19099	-8.36371496676177	-0.709529582412319	-17.8703004179188	-18.5798300003311	0.508124470054494	0.491875529945506
SSB	Cardiac_fibroblasts	NA19093	-8.30974539919248	-0.738187938986727	-17.7894614669248	-18.5276494059115	0.522020741163099	0.477979258836901
SSB	Cardiac_fibroblasts	NA18522	-8.38490091712569	-0.754430418628601	-17.9180238129433	-18.6724542315719	0.529721599723374	0.470278400276626
SSB	Activated_fibroblasts	NA19099	-8.17027937276128	-0.498692707410154	-17.7981731470839	-18.296865854494	0.392675908739819	0.607324091260181
SSB	Activated_fibroblasts	NA19093	-8.08390249023397	-0.498310233678971	-17.7494597937393	-18.2477700274183	0.392443578801385	0.607556421198615
SSB	Activated_fibroblasts	NA18522	-8.14421794778509	-0.527851466572276	-17.7999297879641	-18.3277812545364	0.410129033337158	0.589870966662842
SSB	Cardiomyocytes	NA19099	-7.99293854359204	-0.748199764085324	-17.3531378475854	-18.1013376116707	0.526782310131903	0.473217689868097
SSB	Cardiomyocytes	NA19093	-8.0417270125475	-0.702859581021738	-17.4527474998633	-18.1556070808851	0.504832693713337	0.495167306286663
SSB	Cardiomyocytes	NA18522	-8.13145746693544	-0.781062640799949	-17.5438323369869	-18.3248949777869	0.542080850899697	0.457919149100303
SSB	Epithelial_cells	NA19099	-8.057199787548965	-0.7599991688403521	-17.38955234691102	-18.149551515751373	0.5323331842844664	0.4676668157155336
SSB	Epithelial_cells	NA19093	-8.280443119226371	-0.7180105648604211	-17.59471531966335	-18.31272588452377	0.5122784181119249	0.4877215818880752
SSB	Epithelial_cells	NA18522	-8.203626762330288	-0.7159482985291206	-17.647126290150844	-18.363074588679964	0.5112715684753346	0.48872843152466533
SSB	Mesenchymal_cells	NA19099	-8.00772989224238	-0.645821373128332	-17.2928019714639	-17.9386233445923	0.475768224672585	0.524231775327415
SSB	Mesenchymal_cells	NA19093	-8.20713697102986	-0.593302880671196	-17.5850263700893	-18.1783292507605	0.44750057188195	0.55249942811805
SSB	Mesenchymal_cells	NA18522	-8.03718811488217	-0.549987731260913	-17.4582442331352	-18.0082319643961	0.423043111129397	0.576956888870603
SSB	Foregut_endodermal_cells	NA19099	-8.16533928337873	-0.430901907318219	-17.7080209255496	-18.1389228328678	0.350077339695295	0.649922660304705
SSB	Foregut_endodermal_cells	NA19093	-8.26140041021943	-0.490313255551342	-17.8701169883232	-18.3604302438745	0.387565484379393	0.612434515620607
SSB	Foregut_endodermal_cells	NA18522	-8.13416462114079	-0.370825784670977	-17.6181053163298	-17.9889311010008	0.309835831736543	0.690164168263457
METTL5	Cardiac_fibroblasts	NA19099	-10.1607623920027	-0.500635892851982	-20.7176600447111	-21.2182959375631	0.393854906196084	0.606145093803916
METTL5	Cardiac_fibroblasts	NA19093	-10.1234518559321	-0.44502028385568	-20.6583749960377	-21.1033952798933	0.359188722222985	0.640811277777015
METTL5	Cardiac_fibroblasts	NA18522	-10.0672324276606	-0.546705132535518	-20.5859577496654	-21.1326628822009	0.421146081290987	0.578853918709013
METTL5	Activated_fibroblasts	NA19099	-9.93490055293766	-0.380623208047538	-20.5770752477773	-20.9576984558249	0.316564645946979	0.683435354053021
METTL5	Activated_fibroblasts	NA19093	-9.85894791974089	-0.358733293846431	-20.5578188843477	-20.9165521781942	0.30143936307078	0.69856063692922
METTL5	Activated_fibroblasts	NA18522	-9.73973157942378	-0.449743852061832	-20.3388746129465	-20.7886184650083	0.36220850032214	0.63779149967786
METTL5	Cardiomyocytes	NA19099	-9.34630678932304	-0.569066870359915	-19.6519882176043	-20.2210550879642	0.433946606464544	0.566053393535456
METTL5	Cardiomyocytes	NA19093	-9.45240423955773	-0.476149035642273	-19.8070503746989	-20.2831994103412	0.378829101255339	0.621170898744661
METTL5	Cardiomyocytes	NA18522	-9.36122053500677	-0.575027775811908	-19.6455649337825	-20.2205927095944	0.437310760560584	0.562689239439416
METTL5	Epithelial_cells	NA19099	-9.658054121496928	-0.6009342711325196	-19.9628092009644	-20.56374347209692	0.45170086333077963	0.5482991366692204
METTL5	Epithelial_cells	NA19093	-9.588766267981184	-0.8014598463817499	-19.755960860758176	-20.55742070713993	0.5513265085841255	0.4486734914158746
METTL5	Epithelial_cells	NA18522	-9.603069273048176	-0.6269745710297308	-19.881792012662256	-20.508766583691987	0.46579444040393914	0.5342055595960609
METTL5	Mesenchymal_cells	NA19099	-9.70243106990997	-0.541574663078812	-20.0717713572992	-20.613346020378	0.418168657681593	0.581831342318407
METTL5	Mesenchymal_cells	NA19093	-9.78831234219717	-0.481135181448643	-20.1404045121093	-20.621539693558	0.381918641078241	0.618081358921759
METTL5	Mesenchymal_cells	NA18522	-9.63014625258041	-0.513995634751883	-20.0192559787787	-20.5332516135306	0.401898995083649	0.598101004916351
METTL5	Foregut_endodermal_cells	NA19099	-9.74474374416062	-0.574325323242348	-20.2536593590543	-20.8279846822966	0.436915359199388	0.563084640800612
METTL5	Foregut_endodermal_cells	NA19093	-9.71943053341466	-0.635038669466322	-20.2147280056256	-20.8497666750919	0.470085003608755	0.529914996391245
METTL5	Foregut_endodermal_cells	NA18522	-9.52543453786608	-0.662441096609417	-19.9077247324699	-20.5701658290793	0.484408810854487	0.515591189145513
UBR3	Cardiac_fibroblasts	NA19099	-8.83045326370874	0.33096073729299	-18.6624049478832	-18.3314442105903	0.281766631726727	0.718233368273273
UBR3	Cardiac_fibroblasts	NA19093	-9.12240795640012	0.259006264253553	-19.1389957414167	-18.8799894771632	0.228181811836267	0.771818188163733
UBR3	Cardiac_fibroblasts	NA18522	-9.06985422472989	0.0468768249941859	-19.0585794476628	-19.0117026226686	0.0457950754508131	0.954204924549187
UBR3	Activated_fibroblasts	NA19099	-9.31956436624893	0.0425509030143196	-19.659469366712	-19.6169184636977	0.0416583182010066	0.958341681798993
UBR3	Activated_fibroblasts	NA19093	-9.33314485587337	0.145979880079789	-19.7775135163136	-19.6315336362338	0.135824909856402	0.864175090143598
UBR3	Activated_fibroblasts	NA18522	-9.36718674428241	0.0235298146424974	-19.7812680886743	-19.7577382740318	0.0232551470638651	0.976744852936135
UBR3	Cardiomyocytes	NA19099	-8.10408703675705	0.0653958591969434	-17.5557224056266	-17.4903265464296	0.0633034099844757	0.936696590015524
UBR3	Cardiomyocytes	NA19093	-8.40834318123836	0.10946451771548	-18.1011935586149	-17.9917290408995	0.103686032934916	0.896313967065084
UBR3	Cardiomyocytes	NA18522	-8.09553156687839	0.117720310770277	-17.477550249837	-17.3598299390667	0.11105535390813	0.88894464609187
UBR3	Epithelial_cells	NA19099	-9.387504503707346	0.1593716671191352	-19.556568999426567	-19.39719733230743	0.14732061282259423	0.8526793871774058
UBR3	Epithelial_cells	NA19093	-9.194757927835123	-0.1585407034864871	-19.136510556154334	-19.295051259640825	0.14661177279218573	0.8533882272078143
UBR3	Epithelial_cells	NA18522	-9.458653710971015	0.0342731964392975	-19.66575561737396	-19.631482420934663	0.03369252318851357	0.9663074768114864
UBR3	Mesenchymal_cells	NA19099	-8.6878086111255	0.625468944740025	-18.4582610665792	-17.8327921218392	0.464989520667208	0.535010479332792
UBR3	Mesenchymal_cells	NA19093	-8.70691654070798	0.564496937374322	-18.4289861780922	-17.8644892407178	0.431353860564603	0.568646139435397
UBR3	Mesenchymal_cells	NA18522	-9.0643491554999	0.416610236589104	-19.1512428637755	-18.7346326271864	0.340722167750019	0.659277832249981
UBR3	Foregut_endodermal_cells	NA19099	-9.09933969592961	0.296524257955987	-19.263607388161	-18.967083130205	0.256602406260725	0.743397593739275
UBR3	Foregut_endodermal_cells	NA19093	-9.03423474132644	0.0301488302970867	-19.1564987476687	-19.1263499173716	0.0296988874011627	0.970301112598837
UBR3	Foregut_endodermal_cells	NA18522	-9.02562112391263	0.0765856303963232	-19.1220546337546	-19.0454690033583	0.0737264062821629	0.926273593717837
ERICH2	Cardiac_fibroblasts	NA19099	-11.5623321186975	0.0539380644401851	-22.5588039953784	-22.5048659309382	0.0525092119430904	0.94749078805691
ERICH2	Cardiac_fibroblasts	NA19093	-11.4744014644398	0.0367752217672397	-22.4586017059054	-22.4218264841382	0.0361072268854676	0.963892773114532
ERICH2	Cardiac_fibroblasts	NA18522	-11.7859675330733	0.235189992998187	-22.8468346832657	-22.6116446902675	0.209579339029382	0.790420660970618
ERICH2	Activated_fibroblasts	NA19099	-11.2027836241091	0.145644262928826	-22.2941764576979	-22.1485321947691	0.135534829199412	0.864465170800588
ERICH2	Activated_fibroblasts	NA19093	-10.9072026736837	-0.0851485401599277	-21.9838742753133	-22.0690228154732	0.0816241414275649	0.918375858572435
ERICH2	Activated_fibroblasts	NA18522	-11.2602929601854	0.0971485335475961	-22.3922207066897	-22.2950721731421	0.0925787863690923	0.907421213630908
ERICH2	Cardiomyocytes	NA19099	-10.8765165494916	-0.211260349964075	-21.810644839332	-22.0219051892961	0.19043673032622	0.80956326967378
ERICH2	Cardiomyocytes	NA19093	-10.8457229149716	-0.0327884268682048	-21.7588730947233	-21.7916615215915	0.0322567135911996	0.9677432864088
ERICH2	Cardiomyocytes	NA18522	-10.9990616597529	-0.157569352911022	-21.9403881821491	-22.0979575350601	0.145782430920957	0.854217569079043
ERICH2	Epithelial_cells	NA19099	-11.283199823560883	-0.1866162962858127	-22.15779923592189	-22.3444155322077	0.1702379419055301	0.8297620580944699
ERICH2	Epithelial_cells	NA19093	-11.323706143958471	0.2554458852978811	-22.16144305356777	-21.905997168269884	0.2254289488918857	0.7745710511081143
ERICH2	Epithelial_cells	NA18522	-11.106682561965526	-0.0676633800733519	-21.93189780703553	-21.99956118710888	0.06542498279284403	0.934575017207156
ERICH2	Mesenchymal_cells	NA19099	-11.1988468312588	-0.0803821546716143	-22.1777270268037	-22.2581091814753	0.0772363594391745	0.922763640560825
ERICH2	Mesenchymal_cells	NA19093	-11.4729613513704	-0.0367095531605451	-22.493958826116	-22.5306683792766	0.036043927311731	0.963956072688269
ERICH2	Mesenchymal_cells	NA18522	-11.5070577372593	0.0416748463150683	-22.5703415465567	-22.5286667002416	0.0408183886912868	0.959181611308713
ERICH2	Foregut_endodermal_cells	NA19099	-11.4340294474667	-0.156455109401055	-22.5166432730149	-22.6730983824159	0.144830094069469	0.855169905930531
ERICH2	Foregut_endodermal_cells	NA19093	-11.3695943711547	-0.132298812883132	-22.445888233679	-22.5781870465621	0.123920827780028	0.876079172219972
ERICH2	Foregut_endodermal_cells	NA18522	-11.3175797685806	-0.201411211005549	-22.3849029050285	-22.5863141160341	0.182423833896832	0.817576166103168
GORASP2	Cardiac_fibroblasts	NA19099	-9.77616757427751	-0.390042953221254	-20.1542788987058	-20.544321851927	0.322972206650993	0.677027793349007
GORASP2	Cardiac_fibroblasts	NA19093	-9.58520168909477	-0.442539918757014	-19.8610394159852	-20.3035793347422	0.35759730346087	0.64240269653913
GORASP2	Cardiac_fibroblasts	NA18522	-9.62947901694661	-0.465475502216808	-19.9350636808276	-20.4005391830444	0.37216350344519	0.62783649655481
GORASP2	Activated_fibroblasts	NA19099	-9.62686293872457	-0.401087850506819	-20.1246035787297	-20.5256914292365	0.330408765475316	0.669591234524684
GORASP2	Activated_fibroblasts	NA19093	-9.50792192285127	-0.46670735555416	-20.0417053610237	-20.5084127165779	0.372936429765097	0.627063570234903
GORASP2	Activated_fibroblasts	NA18522	-9.44048206668885	-0.584869027279822	-19.892668640278	-20.4775376675579	0.442821167739219	0.557178832260781
GORASP2	Cardiomyocytes	NA19099	-9.66940117747764	-0.612863157436117	-20.1467174152068	-20.7595805726429	0.458202605025008	0.541797394974992
GORASP2	Cardiomyocytes	NA19093	-9.70923826453141	-0.535177738433958	-20.1947404504542	-20.7299181888881	0.414434796547273	0.585565203452727
GORASP2	Cardiomyocytes	NA18522	-9.65304923146589	-0.594621992661448	-20.0966340147254	-20.6912560073869	0.448228900023377	0.551771099976623
GORASP2	Epithelial_cells	NA19099	-9.69826071792803	-0.6049695532300419	-20.02218634295666	-20.627155896186704	0.45390894690473305	0.546091053095267
GORASP2	Epithelial_cells	NA19093	-9.353696493117464	-0.8146664752948958	-19.38964849960817	-20.204314974903067	0.5572130168654679	0.4427869831345322
GORASP2	Epithelial_cells	NA18522	-9.755454633940548	-0.5393831681307545	-20.10611488578948	-20.645498053920235	0.41689217904692033	0.5831078209530797
GORASP2	Mesenchymal_cells	NA19099	-9.72300585746418	-0.590034480527489	-20.1029389713823	-20.6929734519098	0.445691828433146	0.554308171566854
GORASP2	Mesenchymal_cells	NA19093	-9.7407766525444	-0.632717205664417	-20.0684710598221	-20.7011882654865	0.468853396113552	0.531146603886448
GORASP2	Mesenchymal_cells	NA18522	-9.8052866009981	-0.566128865407471	-20.2786520613177	-20.8447809267251	0.432281093346135	0.567718906653865
GORASP2	Foregut_endodermal_cells	NA19099	-9.62469614359959	-0.302800944660106	-20.0747571542523	-20.3775580989124	0.261253866901615	0.738746133098385
GORASP2	Foregut_endodermal_cells	NA19093	-9.3765603697849	-0.54134120771711	-19.6948594659202	-20.2362006736373	0.418032810178594	0.581967189821406
GORASP2	Foregut_endodermal_cells	NA18522	-9.42169395605705	-0.396393163372412	-19.7480526868424	-20.1444458502148	0.327257853635855	0.672742146364145
TLK1	Cardiac_fibroblasts	NA19099	-9.03598457071003	-0.437982959346172	-18.9995140006668	-19.437496960013	0.35466322027573	0.64533677972427
TLK1	Cardiac_fibroblasts	NA19093	-9.04158287797094	-0.404695218645333	-19.0094333618937	-19.414128580539	0.332819876064137	0.667180123935863
TLK1	Cardiac_fibroblasts	NA18522	-8.95200573436235	-0.447961685223234	-18.8676570212918	-19.315618706515	0.361070836008787	0.638929163991213
TLK1	Activated_fibroblasts	NA19099	-8.72276833287965	-0.358217053039166	-18.7169158843262	-19.0751329373654	0.301078644462824	0.698921355537176
TLK1	Activated_fibroblasts	NA19093	-8.56534280474186	-0.256523069571852	-18.5600730575982	-18.81659612717	0.226262855431082	0.773737144568918
TLK1	Activated_fibroblasts	NA18522	-8.57315270727374	-0.229332646928111	-18.5211815095967	-18.7505141565248	0.204935986090172	0.795064013909828
TLK1	Cardiomyocytes	NA19099	-8.62505148239486	-0.30997964139782	-18.4723761814035	-18.7823558228013	0.266538111668909	0.733461888331091
TLK1	Cardiomyocytes	NA19093	-8.83020019819199	-0.258467035235871	-18.8155459425459	-19.0740129777818	0.227765512842665	0.772234487157335
TLK1	Cardiomyocytes	NA18522	-8.59006292552517	-0.316196300318726	-18.3655905167776	-18.6817868170963	0.271083650389012	0.728916349610988
TLK1	Epithelial_cells	NA19099	-8.83045689956088	-0.1482926164025358	-18.68344567860689	-18.831738295009423	0.13782120962928923	0.8621787903707108
TLK1	Epithelial_cells	NA19093	-8.704635848127841	-0.6029867511508584	-18.328158258880546	-18.931145010031404	0.45282508223977813	0.5471749177602219
TLK1	Epithelial_cells	NA18522	-8.831672573044846	-0.3967763075330133	-18.688952066037636	-19.08572837357065	0.3275155614880231	0.6724844385119769
TLK1	Mesenchymal_cells	NA19099	-8.77544232177117	-0.346667910955791	-18.603538996538	-18.9502069074938	0.29295991045767	0.70704008954233
TLK1	Mesenchymal_cells	NA19093	-8.89442155371857	-0.333997052866774	-18.7369748013383	-19.0709718542051	0.283944107463806	0.716055892536194
TLK1	Mesenchymal_cells	NA18522	-8.80678754931997	-0.276168653524245	-18.7409184699535	-19.0170871234778	0.241315034922534	0.758684965077466
TLK1	Foregut_endodermal_cells	NA19099	-8.78508720767997	-0.192574725630326	-18.7564330073017	-18.949007732932	0.175167320241274	0.824832679758726
TLK1	Foregut_endodermal_cells	NA19093	-8.79580169032929	-0.379449889897646	-18.7701211614252	-19.1495710513228	0.315762288223407	0.684237711776593
TLK1	Foregut_endodermal_cells	NA18522	-8.71539073655902	-0.405082318466945	-18.6135973035026	-19.0186796219695	0.333078091390333	0.666921908609667
METTL8	Cardiac_fibroblasts	NA19099	-10.4779586017928	0.297731445906035	-21.1634624333276	-20.8657309874215	0.25749928541822	0.74250071458178
METTL8	Cardiac_fibroblasts	NA19093	-10.6102046145701	0.214689857645599	-21.340132406883	-21.1254425492374	0.193208378367564	0.806791621632436
METTL8	Cardiac_fibroblasts	NA18522	-10.5429125077428	0.154804532089216	-21.2586968833988	-21.1038923513096	0.143417404468952	0.856582595531048
METTL8	Activated_fibroblasts	NA19099	-10.4165561348094	0.460512389113873	-21.2569172062235	-20.7964048171096	0.369039734505519	0.630960265494481
METTL8	Activated_fibroblasts	NA19093	-10.3924450695286	0.556628547617724	-21.3051603886524	-20.7485318410347	0.426861881962164	0.573138118037836
METTL8	Activated_fibroblasts	NA18522	-10.3380052128431	0.333266933870569	-21.189435711234	-20.8561687773634	0.283421110552531	0.716578889447469
METTL8	Cardiomyocytes	NA19099	-10.1594732828986	0.385682476652324	-20.8573359178209	-20.4716534411686	0.320013597035496	0.679986402964504
METTL8	Cardiomyocytes	NA19093	-10.3533428920059	0.386832197725585	-21.1115354701967	-20.7247032724711	0.320794942481781	0.679205057518219
METTL8	Cardiomyocytes	NA18522	-10.3662948976516	0.450474407096692	-21.1220939691326	-20.6716195620359	0.362674271956784	0.637325728043216
METTL8	Epithelial_cells	NA19099	-10.046212404163771	0.2348805618841253	-20.52529112322322	-20.29041056133909	0.20933472043936496	0.790665279560635
METTL8	Epithelial_cells	NA19093	-10.16606303245484	0.5046206809381424	-20.61466692232318	-20.11004624138504	0.39626545998169105	0.603734540018309
METTL8	Epithelial_cells	NA18522	-10.295109506906844	0.1600017770787083	-20.87050582620086	-20.71050404912215	0.14785772535902686	0.8521422746409731
METTL8	Mesenchymal_cells	NA19099	-10.2282472684579	0.276203648939664	-20.8489483553491	-20.5727447064094	0.24134158495351	0.75865841504649
METTL8	Mesenchymal_cells	NA19093	-10.4821747072537	0.254461057017004	-21.1558856933495	-20.9014246363325	0.224665753668742	0.775334246331258
METTL8	Mesenchymal_cells	NA18522	-10.3341476258248	0.338290659123064	-21.0352694060035	-20.6969787468804	0.287011978695252	0.712988021304748
METTL8	Foregut_endodermal_cells	NA19099	-9.90577784755688	0.263987997063342	-20.4898733351599	-20.2258853380966	0.232017242350213	0.767982757649787
METTL8	Foregut_endodermal_cells	NA19093	-10.1906386076856	0.166597704612656	-20.8975933646177	-20.730995660005	0.153459897978053	0.846540102021947
METTL8	Foregut_endodermal_cells	NA18522	-9.8983611823777	0.314037234153084	-20.4670020395449	-20.1529648053918	0.269508171591499	0.730491828408501
DCAF17	Cardiac_fibroblasts	NA19099	-10.8300293783364	0.0290640056985864	-21.6383277959522	-21.6092637902536	0.0286457097330595	0.971354290266941
DCAF17	Cardiac_fibroblasts	NA19093	-10.8215244606048	-0.0478701256432395	-21.6244943266126	-21.6723644522558	0.0467424172462307	0.953257582753769
DCAF17	Cardiac_fibroblasts	NA18522	-10.8711034967333	-0.132166078751172	-21.7018698934848	-21.834035972236	0.123804534453709	0.876195465546291
DCAF17	Activated_fibroblasts	NA19099	-10.8776649012688	-0.0503227490730431	-21.8761514613763	-21.9264742104493	0.049077534376294	0.950922465623706
DCAF17	Activated_fibroblasts	NA19093	-10.8119165949163	-0.0035104647377579	-21.8613774520744	-21.8648879168122	0.003504310260233	0.996495689739767
DCAF17	Activated_fibroblasts	NA18522	-10.8723118716925	-0.071471604653194	-21.9022693625219	-21.9737409671751	0.0689772860676446	0.931022713932355
DCAF17	Cardiomyocytes	NA19099	-10.3277776129463	-0.0887327347372207	-21.0903180188572	-21.1790507535944	0.0849098873059607	0.915090112694039
DCAF17	Cardiomyocytes	NA19093	-10.3476080066292	-0.015041929795732	-21.1037226465497	-21.1187645763454	0.0149293650733767	0.985070634926623
DCAF17	Cardiomyocytes	NA18522	-10.3385774256785	-0.0276701287212831	-21.084283893593	-21.1119540223143	0.0272908172937265	0.972709182706273
DCAF17	Epithelial_cells	NA19099	-10.30115527582623	-0.3344385572335576	-20.88167947019082	-21.21611802742438	0.2842601794884807	0.7157398205115193
DCAF17	Epithelial_cells	NA19093	-10.337798467465229	-0.2689906328050391	-20.85889726342018	-21.127887896225214	0.23584958643942266	0.7641504135605773
DCAF17	Epithelial_cells	NA18522	-10.421488090545571	-0.2569217503043361	-21.04274751485116	-21.299669265155497	0.22657126803945338	0.7734287319605466
DCAF17	Mesenchymal_cells	NA19099	-10.4724015095493	-0.188722168297787	-21.1961231477215	-21.3848453160192	0.171983476019463	0.828016523980537
DCAF17	Mesenchymal_cells	NA19093	-10.5640228133947	-0.0611682951616643	-21.2714131602545	-21.3325814554161	0.0593350829004154	0.940664917099585
DCAF17	Mesenchymal_cells	NA18522	-10.47250723178	-0.105641992876535	-21.2266024108713	-21.3322444037478	0.100253293846939	0.899746706153061
DCAF17	Foregut_endodermal_cells	NA19099	-10.5006400355581	-0.191412620243021	-21.3250114268662	-21.5164240471093	0.174208220560986	0.825791779439014
DCAF17	Foregut_endodermal_cells	NA19093	-10.5246091554852	-0.195850717298896	-21.3594303713221	-21.555281088621	0.17786504395524	0.82213495604476
DCAF17	Foregut_endodermal_cells	NA18522	-10.4202165056159	-0.26314550483357	-21.2109823671214	-21.474127871955	0.231369950213316	0.768630049786684
DYNC1I2	Cardiac_fibroblasts	NA19099	-8.54586434223793	-0.976155792847244	-18.1838165182061	-19.1599723110533	0.623243350820614	0.376756649179386
DYNC1I2	Cardiac_fibroblasts	NA19093	-8.60472967953007	-0.913505019254661	-18.2913485163999	-19.2048535356546	0.598884161471059	0.401115838528941
DYNC1I2	Cardiac_fibroblasts	NA18522	-8.61082101937629	-1.08013346218701	-18.3024622697065	-19.3825957318935	0.660449794492293	0.339550205507707
DYNC1I2	Activated_fibroblasts	NA19099	-8.79219122211218	-0.735565537139969	-18.8292212446055	-19.5647867817454	0.520765642504773	0.479234357495227
DYNC1I2	Activated_fibroblasts	NA19093	-8.65444984384362	-0.858520693978633	-18.7061121975443	-19.5646328915229	0.576211468224884	0.423788531775116
DYNC1I2	Activated_fibroblasts	NA18522	-8.65109654947303	-0.84574457480797	-18.6491891836606	-19.4949337584686	0.570762360334811	0.429237639665189
DYNC1I2	Cardiomyocytes	NA19099	-8.7737754322585	-0.852773185436668	-18.7241160000824	-19.576889185519	0.573768726904635	0.426231273095365
DYNC1I2	Cardiomyocytes	NA19093	-8.76000164401552	-0.90866085073058	-18.6990351513618	-19.6076960020924	0.596936374857132	0.403063625142868
DYNC1I2	Cardiomyocytes	NA18522	-8.79819334468913	-0.862778252133214	-18.7236305906903	-19.5864088428235	0.57801193702412	0.42198806297588
DYNC1I2	Epithelial_cells	NA19099	-8.732764713364178	-0.6211262465794788	-18.52523036961795	-19.14635661619743	0.462661079443365	0.537338920556635
DYNC1I2	Epithelial_cells	NA19093	-8.557030538809073	-1.18832960043202	-18.07650464823735	-19.26483424866937	0.6952701402044442	0.3047298597955558
DYNC1I2	Epithelial_cells	NA18522	-8.741117367246707	-0.6544059607771012	-18.54264844295172	-19.197054403728817	0.4802492767845685	0.5197507232154315
DYNC1I2	Mesenchymal_cells	NA19099	-8.62185343316736	-0.882713867017866	-18.3481835556984	-19.2308974227162	0.586341227909374	0.413658772090626
DYNC1I2	Mesenchymal_cells	NA19093	-8.585761412069	-0.878447256104348	-18.2274729078372	-19.1059201639416	0.58457253640177	0.41542746359823
DYNC1I2	Mesenchymal_cells	NA18522	-8.7274519167759	-0.757721649805486	-18.6126136727115	-19.3703353225169	0.531266850372736	0.468733149627264
DYNC1I2	Foregut_endodermal_cells	NA19099	-9.07299013500398	-0.54979912986445	-19.2217132829685	-19.771512412833	0.422934285992506	0.577065714007494
DYNC1I2	Foregut_endodermal_cells	NA19093	-9.06171317871642	-0.569444084836562	-19.2004254162754	-19.769869501112	0.434160089732136	0.565839910267864
DYNC1I2	Foregut_endodermal_cells	NA18522	-9.11878367187845	-0.590550683477112	-19.2716347115673	-19.8621853950444	0.445977890107039	0.554022109892961
SLC25A12	Cardiac_fibroblasts	NA19099	-10.459955500242	-0.0102543845846448	-21.1386161137623	-21.148870498347	0.0102019876354636	0.989798012364536
SLC25A12	Cardiac_fibroblasts	NA19093	-10.6899569641747	0.0691541508612233	-21.4482772782292	-21.379123127368	0.0668171819448226	0.933182818055177
SLC25A12	Cardiac_fibroblasts	NA18522	-10.497156367477	-0.0526999429820592	-21.1955495624351	-21.2482495054172	0.0513353767417171	0.948664623258283
SLC25A12	Activated_fibroblasts	NA19099	-10.8766668213696	0.015828215818928	-21.8748445039915	-21.8590162881726	0.015703607917424	0.984296392082576
SLC25A12	Activated_fibroblasts	NA19093	-10.9806275721627	0.114520963882228	-22.0772942000927	-21.9627732362104	0.108206757226341	0.891793242773659
SLC25A12	Activated_fibroblasts	NA18522	-10.9136861685487	0.034500862501897	-21.9556264931964	-21.9211256306946	0.033912493566161	0.966087506433839
SLC25A12	Cardiomyocytes	NA19099	-9.10159086363799	-0.144590763272415	-19.2633996716517	-19.4079904349242	0.134623635552179	0.865376364447821
SLC25A12	Cardiomyocytes	NA19093	-9.22017133649044	-0.246630880613647	-19.4456371872579	-19.6922680678716	0.218570919073752	0.781429080926248
SLC25A12	Cardiomyocytes	NA18522	-9.01669610642783	-0.069253615013654	-19.0895037002782	-19.1587573152919	0.0669099955669993	0.933090004433001
SLC25A12	Epithelial_cells	NA19099	-10.549413030528289	0.0865978025898321	-21.2187788567609	-21.132181054171067	0.08295414506097587	0.9170458549390241
SLC25A12	Epithelial_cells	NA19093	-10.55647670334513	0.15866732374932	-21.162440201777283	-21.003772878027963	0.14671982219304713	0.8532801778069529
SLC25A12	Epithelial_cells	NA18522	-10.458342101840437	0.0321890439265111	-21.092492338976403	-21.06030329504989	0.03167649090296765	0.9683235090970324
SLC25A12	Mesenchymal_cells	NA19099	-10.6338197646306	0.120091968438363	-21.4208825052894	-21.3007905368511	0.113161128219621	0.886838871780379
SLC25A12	Mesenchymal_cells	NA19093	-10.6494487418492	0.443010330703519	-21.391032153112	-20.9480218224084	0.357899426297102	0.642100573702898
SLC25A12	Mesenchymal_cells	NA18522	-10.6757125495588	0.283237019111166	-21.5026374022685	-21.2194003831573	0.246658789566685	0.753341210433315
SLC25A12	Foregut_endodermal_cells	NA19099	-12.4566664522729	0.988519709814497	-23.6556634814501	-22.6671437716356	0.627872860337723	0.372127139662277
SLC25A12	Foregut_endodermal_cells	NA19093	-12.6259536178395	0.287325896796098	-23.8438512989936	-23.5565254021975	0.249732820679659	0.750267179320341
SLC25A12	Foregut_endodermal_cells	NA18522	-12.4343638564792	0.820550149769275	-23.6597072434493	-22.8391570936801	0.55981058222774	0.44018941777226
HAT1	Cardiac_fibroblasts	NA19099	-10.2209370439162	-0.409556923397812	-20.8035418783638	-21.2130988017617	0.336055636813308	0.663944363186692
HAT1	Cardiac_fibroblasts	NA19093	-10.1992730926611	-0.405568326844165	-20.7670258025761	-21.1725941294202	0.333402142272753	0.666597857727247
HAT1	Cardiac_fibroblasts	NA18522	-10.2210170568684	-0.299358349606145	-20.8073864658074	-21.1067448154135	0.258706280479538	0.741293719520462
HAT1	Activated_fibroblasts	NA19099	-9.91988498846572	0.243150772561069	-20.5553390165719	-20.3121882440109	0.215846723939418	0.784153276060582
HAT1	Activated_fibroblasts	NA19093	-9.97787678860574	-0.0261681441752444	-20.7282906525037	-20.7544587966789	0.0258287253886637	0.974171274611336
HAT1	Activated_fibroblasts	NA18522	-9.83186518993679	0.190972924068966	-20.4734656070201	-20.2824926829512	0.173845043236988	0.826154956763012
HAT1	Cardiomyocytes	NA19099	-9.72285832364621	0.0916732642382918	-20.2265622806972	-20.134889016459	0.0875967843923521	0.912403215607648
HAT1	Cardiomyocytes	NA19093	-9.98057497844595	-0.108105780235608	-20.5906211199272	-20.6987269001628	0.102467349806391	0.897532650193609
HAT1	Cardiomyocytes	NA18522	-9.9355015784696	-0.0840748912092515	-20.5157923560825	-20.5998672472917	0.0806375986451382	0.919362401354862
HAT1	Epithelial_cells	NA19099	-9.546951067885097	-0.3530219440888657	-19.797393969799373	-20.15041591388824	0.29743822386996566	0.7025617761300343
HAT1	Epithelial_cells	NA19093	-9.533322215228669	-0.2494123569944584	-19.670430273970595	-19.919842630965054	0.2207414255999507	0.7792585744000493
HAT1	Epithelial_cells	NA18522	-9.58970944280106	-0.1785153067724359	-19.861947316746107	-20.040462623518543	0.16348874750798614	0.8365112524920139
HAT1	Mesenchymal_cells	NA19099	-9.56701507394271	-0.0522532734835259	-19.8650983018121	-19.9173515752957	0.0509115425402679	0.949088457459732
HAT1	Mesenchymal_cells	NA19093	-9.95150352906389	0.0420005024695094	-20.3850470692442	-20.3430465667747	0.0411307012301919	0.958869298769808
HAT1	Mesenchymal_cells	NA18522	-9.67589671000831	0.0147272785289053	-20.0874398310532	-20.0727125525243	0.0146193625814132	0.985380637418587
HAT1	Foregut_endodermal_cells	NA19099	-10.1817110974096	0.167660418170811	-20.8845885649078	-20.716928146737	0.15435904976698	0.84564095023302
HAT1	Foregut_endodermal_cells	NA19093	-10.2113070212436	-0.0441059247826346	-20.9267083449003	-20.9708142696829	0.0431474022985596	0.95685259770144
HAT1	Foregut_endodermal_cells	NA18522	-10.11118398652	0.10124434768014	-20.7758548894805	-20.6746105418003	0.0962878140708813	0.903712185929119
METAP1D	Cardiac_fibroblasts	NA19099	-11.0193128905894	0.0771948890927448	-21.8849528928042	-21.8077580037115	0.0742905746447452	0.925709425355255
METAP1D	Cardiac_fibroblasts	NA19093	-11.2204510226499	0.0859473842119805	-22.1421363059301	-22.0561889217181	0.0823574875661253	0.917642512433875
METAP1D	Cardiac_fibroblasts	NA18522	-11.0099854034924	0.0171603862743517	-21.8842514482391	-21.8670910619648	0.0170139854733843	0.982986014526616
METAP1D	Activated_fibroblasts	NA19099	-11.0785411984544	0.009348759335758	-22.1362449324251	-22.1268961730893	0.0093051955466815	0.990694804453318
METAP1D	Activated_fibroblasts	NA19093	-11.4135604497457	0.0571348630447589	-22.6109070177657	-22.5537721547209	0.0555333128759475	0.944466687124052
METAP1D	Activated_fibroblasts	NA18522	-11.1914787892934	0.0910931352602233	-22.3070186656344	-22.2159255303742	0.0870673192830987	0.912932680716901
METAP1D	Cardiomyocytes	NA19099	-10.4242839905246	0.132448076400348	-21.2213591702446	-21.0889110938442	0.124051584679757	0.875948415320243
METAP1D	Cardiomyocytes	NA19093	-10.7100780366579	0.294158626006368	-21.5851654228456	-21.2910067968392	0.254841719414288	0.745158280585712
METAP1D	Cardiomyocytes	NA18522	-10.4963588032521	0.156261533466619	-21.2973136467271	-21.1410521132605	0.144664537732459	0.855335462267541
METAP1D	Epithelial_cells	NA19099	-10.439135460277065	-0.1338506646332611	-21.07024848809324	-21.204099152726503	0.1252793184159976	0.8747206815840024
METAP1D	Epithelial_cells	NA19093	-11.238880603947235	0.1182016288266609	-22.05604108337241	-21.93783945454575	0.11148311606433725	0.8885168839356627
METAP1D	Epithelial_cells	NA18522	-10.59410315866582	-0.162068754889546	-21.273856099070304	-21.43592485395985	0.1496172654407789	0.8503827345592211
METAP1D	Mesenchymal_cells	NA19099	-10.583210470649	-0.0612629116160938	-21.3508224704483	-21.4120853820644	0.0594240810692189	0.940575918930781
METAP1D	Mesenchymal_cells	NA19093	-10.9427539460715	-0.189899199938502	-21.7942860207564	-21.9841852206949	0.172957504323749	0.827042495676251
METAP1D	Mesenchymal_cells	NA18522	-10.5790048292298	0.0559369928751857	-21.372006845017	-21.3160698521418	0.0544012865303724	0.945598713469628
METAP1D	Foregut_endodermal_cells	NA19099	-10.6179442006805	0.0614954599201346	-21.4827411238398	-21.4212456639196	0.0596427849733879	0.940357215026612
METAP1D	Foregut_endodermal_cells	NA19093	-11.1825622193668	0.0145348040682087	-22.2155424321225	-22.2010076280543	0.0144296837210344	0.985570316278966
METAP1D	Foregut_endodermal_cells	NA18522	-10.6502277939876	-0.0829990233944677	-21.5245842477861	-21.6075832711806	0.0796479539594372	0.920352046040563
ITGA6	Cardiac_fibroblasts	NA19099	-11.1885980840688	2.03344367026254	-22.1003817117559	-20.0669380414934	0.869115977228148	0.130884022771852
ITGA6	Cardiac_fibroblasts	NA19093	-10.6548693122926	2.51485632123872	-21.4008215437647	-18.885965222526	0.919125468675547	0.0808745313244533
ITGA6	Cardiac_fibroblasts	NA18522	-10.5282212937876	1.95096778519781	-21.2384580604682	-19.2874902752704	0.857863552547954	0.142136447452046
ITGA6	Activated_fibroblasts	NA19099	-8.24849914369701	1.30714487467887	-17.9309432459119	-16.6237983712331	0.729408472741236	0.270591527258764
ITGA6	Activated_fibroblasts	NA19093	-7.88690474035646	1.24187296113392	-17.4072735860666	-16.1654006249327	0.711157280193141	0.288842719806859
ITGA6	Activated_fibroblasts	NA18522	-8.3558181584027	1.4307090981776	-18.1592900282901	-16.7285809301125	0.760860711126422	0.239139288873578
ITGA6	Cardiomyocytes	NA19099	-9.47116871923463	1.69880559549125	-19.845650954872	-18.1468453593808	0.817098147562214	0.182901852437786
ITGA6	Cardiomyocytes	NA19093	-9.78448977361495	1.08594923596429	-20.3059432141508	-19.2199939781865	0.662418810447997	0.337581189552003
ITGA6	Cardiomyocytes	NA18522	-9.54062009327893	0.577836559096063	-19.9250222138466	-19.3471856547505	0.438889015165306	0.561110984834694
ITGA6	Epithelial_cells	NA19099	-9.813549038649118	0.3484952685128348	-20.191017305915828	-19.842522037402997	0.2942507457404332	0.7057492542595668
ITGA6	Epithelial_cells	NA19093	-10.151107189531698	0.9109502445173662	-20.593154226208757	-19.682203981691387	0.5978580907283377	0.4021419092716622
ITGA6	Epithelial_cells	NA18522	-9.81802682116903	0.1618268088130818	-20.19714466047968	-20.035317851666598	0.14941149378284058	0.8505885062171594
ITGA6	Mesenchymal_cells	NA19099	-10.7725506685189	1.49683892136564	-21.6110185345807	-20.1141796132151	0.776163391889128	0.223836608110872
ITGA6	Mesenchymal_cells	NA19093	-10.8682512490872	0.826458937435984	-21.6929486446546	-20.8664897072186	0.56240389880678	0.43759610119322
ITGA6	Mesenchymal_cells	NA18522	-10.9167132579014	1.00963021436574	-21.8223465277526	-20.8127163133869	0.635646312577127	0.364353687422873
ITGA6	Foregut_endodermal_cells	NA19099	-9.44942467855552	-0.0744385757087152	-19.8092472224146	-19.8836857981233	0.0717355097036974	0.928264490296303
ITGA6	Foregut_endodermal_cells	NA19093	-9.7598641195704	0.756798740118857	-20.2747580391561	-19.5179592990372	0.530834052322456	0.469165947677544
ITGA6	Foregut_endodermal_cells	NA18522	-9.51858107335815	0.32681394960747	-19.8972311948388	-19.5704172452313	0.278782086579098	0.721217913420902
PDK1-AS1	Cardiac_fibroblasts	NA19099	-11.1960847562016	0.636261056056764	-22.1097970364697	-21.4735359804129	0.470732368848507	0.529267631151493
PDK1-AS1	Cardiac_fibroblasts	NA19093	-11.6311067913763	0.455064933058022	-22.6488151413731	-22.1937502083151	0.365593227361001	0.634406772638999
PDK1-AS1	Cardiac_fibroblasts	NA18522	-11.7908965078398	0.606719524763854	-22.8526428854189	-22.245923360655	0.45486375501532	0.54513624498468
PDK1-AS1	Activated_fibroblasts	NA19099	-11.3927067352137	0.39818699263321	-22.5312602232923	-22.1330732306591	0.328463556447146	0.671536443552854
PDK1-AS1	Activated_fibroblasts	NA19093	-11.1474479087405	0.112342679325398	-22.2863954943929	-22.1740528150675	0.106262060495247	0.893737939504753
PDK1-AS1	Activated_fibroblasts	NA18522	-11.4384878172851	0.113419288799882	-22.6094490626703	-22.4960297738704	0.107223749454011	0.892776250545989
PDK1-AS1	Cardiomyocytes	NA19099	-10.5641070542297	0.82314553563959	-21.4079184459074	-20.5847729102678	0.560951562340606	0.439048437659394
PDK1-AS1	Cardiomyocytes	NA19093	-10.805307367493	0.655746779714033	-21.7074846483666	-21.0517378686525	0.480945701402748	0.519054298597252
PDK1-AS1	Cardiomyocytes	NA18522	-10.7161525282655	0.746040473795777	-21.5851583976443	-20.8391179238485	0.525759391777937	0.474240608222063
PDK1-AS1	Epithelial_cells	NA19099	-11.919925670076932	0.3222858691885796	-22.903150563584425	-22.58086469439584	0.27550894894495304	0.724491051055047
PDK1-AS1	Epithelial_cells	NA19093	-12.233635201213438	0.3613777552705848	-23.21315094786394	-22.85177319259336	0.3032842393004277	0.6967157606995723
PDK1-AS1	Epithelial_cells	NA18522	-12.22020694799062	0.2026592962063418	-23.215863329053597	-23.01320403284725	0.18344360209906319	0.8165563979009368
PDK1-AS1	Mesenchymal_cells	NA19099	-11.2697216050548	0.45557300841056	-22.2693794221928	-21.8138064137823	0.365915471936483	0.634084528063517
PDK1-AS1	Mesenchymal_cells	NA19093	-11.6530873047224	0.315840713824887	-22.7230741532072	-22.4072334393823	0.27082441149173	0.72917558850827
PDK1-AS1	Mesenchymal_cells	NA18522	-11.8553807093817	0.491489629561897	-22.9882665128443	-22.4967768832824	0.38828551283231	0.61171448716769
PDK1-AS1	Foregut_endodermal_cells	NA19099	-12.1182804064428	0.655223072843757	-23.2980455601892	-22.6428224873454	0.480673797907865	0.519326202092135
PDK1-AS1	Foregut_endodermal_cells	NA19093	-12.0810492532592	0.41689612542655	-23.2694589417743	-22.8525628163477	0.34091062098339	0.65908937901661
PDK1-AS1	Foregut_endodermal_cells	NA18522	-12.7722297555559	0.167755071669966	-24.0047046192188	-23.8369495475488	0.154439088853874	0.845560911146126
PDK1	Cardiac_fibroblasts	NA19099	-9.54759518102743	0.720547008440295	-19.8075830730731	-19.0870360646328	0.513513928823078	0.486486071176922
PDK1	Cardiac_fibroblasts	NA19093	-9.73937008051588	0.665499950680804	-20.0940797213711	-19.4285797706903	0.485983519432864	0.514016480567136
PDK1	Cardiac_fibroblasts	NA18522	-9.77274774231316	0.77823233398836	-20.1514440961199	-19.3732117621315	0.540782963369275	0.459217036630725
PDK1	Activated_fibroblasts	NA19099	-9.54692462375311	0.186683366411159	-20.0049285160747	-19.8182451496635	0.170293592284512	0.829706407715488
PDK1	Activated_fibroblasts	NA19093	-9.64984853841779	0.225098674535598	-20.2527106929356	-20.0276120184	0.201562570570351	0.798437429429649
PDK1	Activated_fibroblasts	NA18522	-9.85147423443754	0.048910795176333	-20.5019415633735	-20.4530307681971	0.0477339273630973	0.952266072636903
PDK1	Cardiomyocytes	NA19099	-8.0447312778093	0.390570262869414	-17.4478447151905	-17.057274452321	0.323329115829409	0.676670884170591
PDK1	Cardiomyocytes	NA19093	-7.81343535671032	-0.0423475906362363	-17.0359763761743	-17.0783239668105	0.0414634556663557	0.958536544333644
PDK1	Cardiomyocytes	NA18522	-7.94087037166123	0.12914117250477	-17.1890402772111	-17.0598991047063	0.121150112652339	0.878849887347661
PDK1	Epithelial_cells	NA19099	-9.945829247864737	0.619667649230049	-20.38212486544477	-19.76245721621472	0.4618767464441348	0.5381232535558652
PDK1	Epithelial_cells	NA19093	-9.901939710041551	0.3371466388965914	-20.2290083019782	-19.89186166308161	0.2861958392266265	0.7138041607733735
PDK1	Epithelial_cells	NA18522	-10.1392970407779	0.434448529722676	-20.654614024557823	-20.22016549483515	0.3523782872555222	0.6476217127444778
PDK1	Mesenchymal_cells	NA19099	-9.17134969797786	0.777227890172231	-19.2459228666918	-18.4686949765196	0.540321473925282	0.459678526074718
PDK1	Mesenchymal_cells	NA19093	-9.14638233888536	0.382548599867274	-19.1434085553881	-18.7608599555208	0.3178792608065	0.6821207391935
PDK1	Mesenchymal_cells	NA18522	-9.60799455274769	0.756592928967777	-19.9861346302206	-19.2295417012528	0.530737482801531	0.469262517198469
PDK1	Foregut_endodermal_cells	NA19099	-10.1460737462666	0.794714196108345	-20.8343232988484	-20.0396091027401	0.548289682957853	0.451710317042147
PDK1	Foregut_endodermal_cells	NA19093	-9.85853546999464	0.431467565405544	-20.4201208016144	-19.9886532362089	0.350444869746234	0.649555130253766
PDK1	Foregut_endodermal_cells	NA18522	-10.5358069791501	0.965865249847234	-21.3696752693622	-20.403810019515	0.619346303344221	0.380653696655779
RAPGEF4	Cardiac_fibroblasts	NA19099	-10.9447877592643	1.19956106581451	-21.7885752568713	-20.5890141910568	0.698673554632952	0.301326445367048
RAPGEF4	Cardiac_fibroblasts	NA19093	-11.4625452343873	1.12671025313242	-22.4440528807329	-21.3173426276005	0.675902296012776	0.324097703987224
RAPGEF4	Cardiac_fibroblasts	NA18522	-11.514737836045	1.27285202950377	-22.5212675906588	-21.248415561155	0.719968177225197	0.280031822774803
RAPGEF4	Activated_fibroblasts	NA19099	-11.4363792704402	0.848984756360345	-22.5850355550662	-21.7360507987058	0.572150917413068	0.427849082586932
RAPGEF4	Activated_fibroblasts	NA19093	-11.7181918356933	0.972342692325547	-22.9687360351876	-21.9963933428621	0.621803997389402	0.378196002610598
RAPGEF4	Activated_fibroblasts	NA18522	-11.8236767800892	0.90256839895558	-23.0622356736448	-22.1596672746892	0.594473233492593	0.405526766507407
RAPGEF4	Cardiomyocytes	NA19099	-9.52455709798358	1.02000340409292	-19.9275069285287	-18.9075035244358	0.639406287323519	0.360593712676481
RAPGEF4	Cardiomyocytes	NA19093	-9.83512180484262	1.1188720985693	-20.3801552418478	-19.2612831432785	0.673351986311427	0.326648013688573
RAPGEF4	Cardiomyocytes	NA18522	-9.76375419690029	1.13867969841055	-20.2629614921825	-19.1242817937719	0.67975844174447	0.32024155825553
RAPGEF4	Epithelial_cells	NA19099	-10.874804104643228	0.6805799443393248	-21.645756627114483	-20.96517668277516	0.49367673211118224	0.5063232678888178
RAPGEF4	Epithelial_cells	NA19093	-11.57608234342229	0.8709957261085961	-22.46761664186532	-21.59662091575672	0.5814654041280528	0.4185345958719472
RAPGEF4	Epithelial_cells	NA18522	-11.252855429354666	0.7118630131737156	-22.111811566015398	-21.39994855284168	0.509270889481496	0.490729110518504
RAPGEF4	Mesenchymal_cells	NA19099	-10.3987349272359	1.21993365108936	-21.0922879638139	-19.8723543127245	0.704750244226186	0.295249755773814
RAPGEF4	Mesenchymal_cells	NA19093	-10.6736706701251	1.25065941380038	-21.4247711345787	-20.1741117207784	0.713684066080465	0.286315933919535
RAPGEF4	Mesenchymal_cells	NA18522	-11.2062559973626	1.07291314280865	-22.1954489977301	-21.1225358549215	0.657989261335491	0.34201073866451
RAPGEF4	Foregut_endodermal_cells	NA19099	-11.1671155144635	1.00036705992343	-22.1906936068719	-21.1903265469484	0.632255567848346	0.367744432151654
RAPGEF4	Foregut_endodermal_cells	NA19093	-11.5093126203149	0.642282823178753	-22.6142031175622	-21.9719202943834	0.473909918434741	0.526090081565259
RAPGEF4	Foregut_endodermal_cells	NA18522	-11.8186786956025	0.662702244239071	-22.982438596256	-22.3197363520169	0.484543438691733	0.515456561308267
MAP3K20	Cardiac_fibroblasts	NA19099	-10.0483103786838	0.792411212914079	-20.5555237805249	-19.7631125676108	0.54724820289381	0.45275179710619
MAP3K20	Cardiac_fibroblasts	NA19093	-10.1487607304474	0.38166813304645	-20.6947429519199	-20.3130748188735	0.317278411652805	0.682721588347195
MAP3K20	Cardiac_fibroblasts	NA18522	-10.1504388881182	0.490169293440104	-20.7062305461753	-20.2160612527352	0.387477310666811	0.612522689333189
MAP3K20	Activated_fibroblasts	NA19099	-9.67055588800845	0.527914043189242	-20.1896232272368	-19.6617091840475	0.410165944311795	0.589834055688205
MAP3K20	Activated_fibroblasts	NA19093	-9.53244283508149	0.511173855675768	-20.0783872157043	-19.5672133600285	0.400208902770443	0.599791097229557
MAP3K20	Activated_fibroblasts	NA18522	-9.42564150160898	0.546607978241354	-19.8701797395561	-19.3235717613148	0.421089840415087	0.578910159584913
MAP3K20	Cardiomyocytes	NA19099	-7.82073298143111	0.290199175545595	-17.0343956364111	-16.7441964608655	0.251885453384601	0.748114546615399
MAP3K20	Cardiomyocytes	NA19093	-8.02537807163487	0.254296281386079	-17.4232320093982	-17.1689357280122	0.224537986953027	0.775462013046973
MAP3K20	Cardiomyocytes	NA18522	-7.920926909713	0.188803040855152	-17.1514631746508	-16.9626601337956	0.172050437125615	0.827949562874385
MAP3K20	Epithelial_cells	NA19099	-9.26790404068698	0.5247671798600564	-19.37327026303151	-18.84850308317145	0.4083068935965307	0.5916931064034693
MAP3K20	Epithelial_cells	NA19093	-9.522716670077145	0.2928047377022018	-19.65400856892546	-19.361203831223257	0.25383217508252276	0.7461678249174772
MAP3K20	Epithelial_cells	NA18522	-9.501705586426516	0.4159787822180689	-19.730509262847654	-19.31453048062959	0.3403057324149944	0.6596942675850056
MAP3K20	Mesenchymal_cells	NA19099	-9.25994898180439	0.393769070895289	-19.3865534770496	-18.9927844061543	0.325490197798654	0.674509802201346
MAP3K20	Mesenchymal_cells	NA19093	-9.70981819410746	0.275863230830744	-20.0214601224658	-19.7455968916351	0.241083279927149	0.758916720072851
MAP3K20	Mesenchymal_cells	NA18522	-9.53363086050166	0.414034965880141	-19.8744315716831	-19.4603966058029	0.339022160810058	0.660977839189942
MAP3K20	Foregut_endodermal_cells	NA19099	-9.80512320701095	0.498399282588778	-20.3427334161627	-19.844334133574	0.392497678629523	0.607502321370477
MAP3K20	Foregut_endodermal_cells	NA19093	-9.81472870617912	0.330671264458978	-20.3557825615506	-20.0251112970917	0.281558692583191	0.718441307416809
MAP3K20	Foregut_endodermal_cells	NA18522	-9.928225285912	0.505118551363701	-20.5107936414943	-20.0056750901306	0.396565966741118	0.603434033258882
CDCA7	Cardiac_fibroblasts	NA19099	-11.6538807212143	0.769175014797977	-22.6674908235678	-21.8983158087698	0.536604795152256	0.463395204847744
CDCA7	Cardiac_fibroblasts	NA19093	-11.8231129319588	0.681359048686453	-22.8766047092771	-22.1952456605907	0.494071057140125	0.505928942859875
CDCA7	Cardiac_fibroblasts	NA18522	-11.6210871977249	0.79630505812154	-22.6503169146636	-21.854011856542	0.549007720441476	0.450992279558524
CDCA7	Activated_fibroblasts	NA19099	-11.3109277440909	1.35841545027372	-22.4298173317258	-21.071401881452	0.74293220890066	0.25706779109934
CDCA7	Activated_fibroblasts	NA19093	-11.7974694879174	1.25075868357428	-23.0594676975902	-21.8087090140159	0.713712487187796	0.286287512812204
CDCA7	Activated_fibroblasts	NA18522	-11.3557810412148	1.37954744050234	-22.50923599328	-21.1296885527777	0.748307566909843	0.251692433090157
CDCA7	Cardiomyocytes	NA19099	-10.7213444064076	0.929207295475109	-21.6130489590621	-20.683841663587	0.605133401119196	0.394866598880804
CDCA7	Cardiomyocytes	NA19093	-10.92080452271	0.839101350830539	-21.8535104557957	-21.0144091049652	0.567901345897063	0.432098654102937
CDCA7	Cardiomyocytes	NA18522	-10.9509188393911	0.731997089946383	-21.8811521726166	-21.1491550826702	0.519052465133138	0.480947534866862
CDCA7	Epithelial_cells	NA19099	-9.915377463963946	0.6805439187305566	-20.33837745830389	-19.657833539573332	0.4936584911786547	0.5063415088213453
CDCA7	Epithelial_cells	NA19093	-10.38818440441734	1.0187441248047406	-20.929576557222397	-19.910832432417653	0.6389519130977133	0.3610480869022868
CDCA7	Epithelial_cells	NA18522	-10.138668456295491	0.8183805774719913	-20.65373516063628	-19.83535458316429	0.5588545227163038	0.44114547728369624
CDCA7	Mesenchymal_cells	NA19099	-9.64476760327449	0.706503910642308	-19.9840914911296	-19.2775875804873	0.506633962392808	0.493366037607192
CDCA7	Mesenchymal_cells	NA19093	-10.452742171365	1.11720619708967	-21.1141223768168	-19.9969161797271	0.672807369388977	0.327192630611023
CDCA7	Mesenchymal_cells	NA18522	-9.8592262945513	0.812771134504903	-20.3576558381767	-19.5448847036718	0.556372988816816	0.443627011183184
CDCA7	Foregut_endodermal_cells	NA19099	-10.6433243441767	1.09467529135513	-21.5165662847375	-20.4218909933824	0.66535174751084	0.33464825248916
CDCA7	Foregut_endodermal_cells	NA19093	-11.1347137241091	1.29831041115526	-22.1556874002631	-20.8573769891078	0.727007351069775	0.272992648930225
CDCA7	Foregut_endodermal_cells	NA18522	-10.7084036486105	1.04436597928147	-21.6025148103237	-20.5581488310422	0.64808513002002	0.35191486997998
SP3	Cardiac_fibroblasts	NA19099	-9.41323691067162	-0.487894854884136	-19.5996612104221	-20.0875560653063	0.386082579932374	0.613917420067626
SP3	Cardiac_fibroblasts	NA19093	-9.4901888755205	-0.543481900968015	-19.7155538851225	-20.2590357860905	0.419277290913083	0.580722709086917
SP3	Cardiac_fibroblasts	NA18522	-9.45041475346751	-0.440024463725646	-19.6600315720497	-20.1000560357754	0.355979334254473	0.644020665745527
SP3	Activated_fibroblasts	NA19099	-9.27515982669214	-0.310956669473065	-19.5911221661957	-19.9020788356688	0.267254374564481	0.732745625435519
SP3	Activated_fibroblasts	NA19093	-9.33932375180594	-0.301409793795489	-19.7869353066701	-20.0883451004656	0.260225444400258	0.739774555599742
SP3	Activated_fibroblasts	NA18522	-9.28850433666834	-0.164524021337204	-19.660755263855	-19.8252792851922	0.151702620537817	0.848297379462183
SP3	Cardiomyocytes	NA19099	-9.32423984822684	-0.242345772877513	-19.6174383232802	-19.8597840961577	0.215215226656875	0.784784773343125
SP3	Cardiomyocytes	NA19093	-9.43191898940966	-0.32624902676179	-19.7755848400104	-20.1018338667722	0.278374538997474	0.721625461002526
SP3	Cardiomyocytes	NA18522	-9.32623356268375	-0.24917524863849	-19.5902590009601	-19.8394342495986	0.220556634973668	0.779443365026332
SP3	Epithelial_cells	NA19099	-9.182602907612374	-0.4341676018210947	-19.24114715999642	-19.675314761817518	0.3521963266890391	0.6478036733109609
SP3	Epithelial_cells	NA19093	-9.008771901945549	-0.4808550687993929	-18.83469958724027	-19.315554656039662	0.3817454844207713	0.6182545155792287
SP3	Epithelial_cells	NA18522	-9.174636918525298	-0.3810765562706706	-19.231102902876973	-19.612179459147644	0.3168744099295795	0.6831255900704205
SP3	Mesenchymal_cells	NA19099	-9.15692491106623	-0.524941891291352	-19.222918637095	-19.7478605283864	0.408410260116111	0.591589739883889
SP3	Mesenchymal_cells	NA19093	-9.39174707447061	-0.252990508779106	-19.5310170029409	-19.78400751172	0.223524748513128	0.776475251486872
SP3	Mesenchymal_cells	NA18522	-9.18771315718175	-0.281341990542806	-19.3444098508429	-19.6257518413857	0.245229832921982	0.754770167078018
SP3	Foregut_endodermal_cells	NA19099	-9.24738741881292	-0.227686604098231	-19.4968439555934	-19.7245305596916	0.203626198983675	0.796373801016325
SP3	Foregut_endodermal_cells	NA19093	-9.22512225388497	-0.255821425630966	-19.4590800529226	-19.7149014785536	0.22571977695018	0.77428022304982
SP3	Foregut_endodermal_cells	NA18522	-9.22881618999084	-0.352878165268532	-19.4464505267912	-19.7993286920597	0.29733720310445	0.70266279689555
OLA1	Cardiac_fibroblasts	NA19099	-8.81059437903888	-0.473763232107803	-18.629453738646	-19.1032169707538	0.377345340252284	0.622654659747716
OLA1	Cardiac_fibroblasts	NA19093	-8.93365133627329	-0.325488276664352	-18.8348149395858	-19.1603032162502	0.277825353487726	0.722174646512274
OLA1	Cardiac_fibroblasts	NA18522	-8.75270091059707	-0.420628195567144	-18.5397439488292	-18.9603721443964	0.343365804466631	0.656634195533369
OLA1	Activated_fibroblasts	NA19099	-8.73058561582584	-0.317842633475966	-18.7295969119344	-19.0474395454103	0.272282702253985	0.727717297746015
OLA1	Activated_fibroblasts	NA19093	-8.65446999185227	-0.288176622508036	-18.7061450774546	-18.9943216999626	0.250370820839908	0.749629179160092
OLA1	Activated_fibroblasts	NA18522	-8.56032785397458	-0.410379798512842	-18.5000291697805	-18.9104089682933	0.336601755383049	0.663398244616951
OLA1	Cardiomyocytes	NA19099	-8.23494177122613	-0.519506226215754	-17.7910625734672	-18.310568799683	0.405185820881304	0.594814179118696
OLA1	Cardiomyocytes	NA19093	-8.31002004043688	-0.483318461820886	-17.9298081590987	-18.4131266209196	0.383266613940809	0.616733386059191
OLA1	Cardiomyocytes	NA18522	-8.29021377396035	-0.511600216531804	-17.8334135804877	-18.3450137970195	0.40046457570777	0.59953542429223
OLA1	Epithelial_cells	NA19099	-8.138278281565096	-0.588293825329778	-17.52968836201245	-18.11798218734223	0.44472612880197104	0.555273871198029
OLA1	Epithelial_cells	NA19093	-8.260809438341976	-0.7028338979162179	-17.560008038285115	-18.262841936201333	0.5048199761158481	0.4951800238841519
OLA1	Epithelial_cells	NA18522	-8.169801404294205	-0.511595036745387	-17.5892157825339	-18.100810819279285	0.40046147023427814	0.5995385297657219
OLA1	Mesenchymal_cells	NA19099	-8.33110738317896	-0.456622219261398	-17.8553808039068	-18.3120030231682	0.366580411411799	0.633419588588201
OLA1	Mesenchymal_cells	NA19093	-8.54047627417932	-0.488471740783638	-18.1516460650759	-18.6401178058595	0.38643663810009	0.61356336189991
OLA1	Mesenchymal_cells	NA18522	-8.3196779634792	-0.417796609901522	-17.9389190443319	-18.3567156542335	0.341503853598364	0.658496146401636
OLA1	Foregut_endodermal_cells	NA19099	-8.20673388578866	-0.397324357583084	-17.7800405167875	-18.1773648743706	0.327884015643347	0.672115984356653
OLA1	Foregut_endodermal_cells	NA19093	-8.31631613512651	-0.204856412440357	-17.9647710944692	-18.1696275069096	0.185235701970115	0.814764298029885
OLA1	Foregut_endodermal_cells	NA18522	-8.1170971954702	-0.44808314163296	-17.5880280717951	-18.036111213428	0.361148433338673	0.638851566661327
CIR1	Cardiac_fibroblasts	NA19099	-9.38320930380594	-0.584852754318401	-19.5527749895012	-20.1376277438196	0.442812100715792	0.557187899284208
CIR1	Cardiac_fibroblasts	NA19093	-9.37902204545547	-0.440992955228733	-19.5435279115128	-19.9845208667416	0.356602760856626	0.643397239143374
CIR1	Cardiac_fibroblasts	NA18522	-9.38056545940702	-0.612013910268875	-19.5513647672866	-20.1633786775555	0.457742289689047	0.542257710310953
CIR1	Activated_fibroblasts	NA19099	-9.30623522035514	-0.490987387965884	-19.6389833408522	-20.1299707288181	0.387978207207599	0.612021792792401
CIR1	Activated_fibroblasts	NA19093	-9.19434138604231	-0.528995649318112	-19.5642808533498	-20.0932765026679	0.410803567550692	0.589196432449308
CIR1	Activated_fibroblasts	NA18522	-9.26803159267608	-0.450632306914095	-19.6292415224337	-20.0798738293478	0.362774897628288	0.637225102371712
CIR1	Cardiomyocytes	NA19099	-9.28148923735943	-0.600938773773741	-19.5502276237104	-20.1511663974842	0.451703332119514	0.548296667880486
CIR1	Cardiomyocytes	NA19093	-9.47570696783852	-0.517455523241015	-19.8427460299734	-20.3602015532144	0.403964782108758	0.596035217891242
CIR1	Cardiomyocytes	NA18522	-9.36588473149883	-0.523364416989651	-19.6529180399758	-20.1762824569655	0.407476306053713	0.592523693946287
CIR1	Epithelial_cells	NA19099	-9.413423337073434	-0.3320569533975757	-19.59599177974936	-19.92804873314693	0.2825535393226798	0.7174464606773202
CIR1	Epithelial_cells	NA19093	-9.34896202770967	-0.3791092968357894	-19.38217169664943	-19.76128099348522	0.3155292019145668	0.6844707980854332
CIR1	Epithelial_cells	NA18522	-9.455336841776337	-0.3013865470449773	-19.660754403134344	-19.96214095017932	0.26020824684582544	0.7397917531541746
CIR1	Mesenchymal_cells	NA19099	-9.48994775615097	-0.451861433596609	-19.7462845795757	-20.1981460131723	0.363557646856833	0.636442353143167
CIR1	Mesenchymal_cells	NA19093	-9.49357399478816	-0.525523799118929	-19.689503929265	-20.215027728384	0.408754410674825	0.591245589325175
CIR1	Mesenchymal_cells	NA18522	-9.6728707139909	-0.447117488152536	-20.0829393199316	-20.5300568080841	0.360531226143655	0.639468773856345
CIR1	Foregut_endodermal_cells	NA19099	-9.54216500721265	-0.436099320631691	-19.950372176939	-20.3864714975707	0.353446493356369	0.646553506643631
CIR1	Foregut_endodermal_cells	NA19093	-9.60639960822956	-0.52080668431331	-20.0454871811977	-20.566293865511	0.405958849042782	0.594041150957218
CIR1	Foregut_endodermal_cells	NA18522	-9.64074949486239	-0.599815149501225	-20.0831208716065	-20.6829360211077	0.45108690642438	0.54891309357562
SCRN3	Cardiac_fibroblasts	NA19099	-10.6269990550281	-0.0787026087988174	-21.3670471098955	-21.4457497186943	0.0756852333460335	0.924314766653967
SCRN3	Cardiac_fibroblasts	NA19093	-10.4347341856993	-0.206600439486117	-21.0986660362096	-21.3052664756957	0.186655434555912	0.813344565444088
SCRN3	Cardiac_fibroblasts	NA18522	-10.6810721974254	-0.188517985563742	-21.4473485013187	-21.6358664868824	0.17181439208038	0.82818560791962
SCRN3	Activated_fibroblasts	NA19099	-10.8150011553094	-0.142436257684679	-21.7938141087999	-21.9362503664846	0.132757167403458	0.867242832596542
SCRN3	Activated_fibroblasts	NA19093	-10.4167324819252	-0.208851744640544	-21.338119138584	-21.5469708832245	0.188484461746743	0.811515538253257
SCRN3	Activated_fibroblasts	NA18522	-10.8293495892309	-0.152924414669158	-21.8465842029467	-21.9995086176159	0.141805413718323	0.858194586281677
SCRN3	Cardiomyocytes	NA19099	-10.0575146402882	-0.0362657250498018	-20.7134441391732	-20.749709864223	0.0356160015533761	0.964383998446624
SCRN3	Cardiomyocytes	NA19093	-9.8688264042294	-0.202018398786517	-20.4292847556498	-20.6313031544363	0.182920105474608	0.817079894525392
SCRN3	Cardiomyocytes	NA18522	-10.3253221960332	-0.0104050546391079	-21.0661437942176	-21.0765488488567	0.0103511093215434	0.989648890678457
SCRN3	Epithelial_cells	NA19099	-10.6120108402424	-0.0033987768119203	-21.302229046524303	-21.305627823336224	0.003393007508054602	0.9966069924919454
SCRN3	Epithelial_cells	NA19093	-10.196529944986692	-0.4411042461591919	-20.658370260326937	-21.09947450648613	0.3566743611497192	0.6433256388502808
SCRN3	Epithelial_cells	NA18522	-10.955479369209458	-0.0643281594038569	-21.74217796557889	-21.806506124982747	0.06230276513003563	0.9376972348699644
SCRN3	Mesenchymal_cells	NA19099	-10.4173428821946	-0.217913207492177	-21.1185910505366	-21.3365042580288	0.195804763240941	0.804195236759059
SCRN3	Mesenchymal_cells	NA19093	-10.2718586045302	-0.272392804330998	-20.8549056700142	-21.1272984743452	0.238444939795986	0.761555060204014
SCRN3	Mesenchymal_cells	NA18522	-10.7266874080675	-0.131241827969625	-21.5709538966244	-21.7021957245941	0.122994335754136	0.877005664245864
SCRN3	Foregut_endodermal_cells	NA19099	-11.0294850528025	0.090309964507206	-22.0179862995598	-21.9276763350526	0.0863520570584162	0.913647942941584
SCRN3	Foregut_endodermal_cells	NA19093	-10.7947624752035	-0.277968337318594	-21.7195753411594	-21.997543678478	0.242679200058085	0.757320799941915
SCRN3	Foregut_endodermal_cells	NA18522	-11.1854184231313	-0.288742872949801	-22.2203805534269	-22.5091234263767	0.25079517853608	0.74920482146392
GPR155	Cardiac_fibroblasts	NA19099	-10.3422636914265	1.06111985435844	-20.9748358470255	-19.9137159926671	0.653931952559646	0.346068047440354
GPR155	Cardiac_fibroblasts	NA19093	-10.4655474425479	1.240074235875	-21.1414194633635	-19.9013452274885	0.710637263954203	0.289362736045797
GPR155	Cardiac_fibroblasts	NA18522	-10.6253996356843	1.36592375812338	-21.371694948539	-20.0057711904156	0.744855125057579	0.255144874942421
GPR155	Activated_fibroblasts	NA19099	-9.75296949083689	0.849007640246395	-20.3115076061368	-19.4624999658904	0.572160708150696	0.427839291849304
GPR155	Activated_fibroblasts	NA19093	-9.86429039734445	0.884989211193066	-20.5655244094271	-19.680535198234	0.587281374003393	0.412718625996607
GPR155	Activated_fibroblasts	NA18522	-10.2978938174238	1.02920775986701	-21.1341405970282	-20.1049328371612	0.642710092122619	0.357289907877382
GPR155	Cardiomyocytes	NA19099	-10.5815286259595	0.437725404930816	-21.4308896922374	-20.9931642873066	0.354496989532925	0.645503010467075
GPR155	Cardiomyocytes	NA19093	-10.4857724172053	0.349708346521588	-21.2901993185982	-20.9404909720766	0.295106355574814	0.704893644425186
GPR155	Cardiomyocytes	NA18522	-10.7057101019763	0.445269001923819	-21.571717609725	-21.1264486078012	0.359348083747161	0.640651916252839
GPR155	Epithelial_cells	NA19099	-11.341462465856686	1.0590887798405149	-22.22868418658725	-21.169595406746737	0.653228348272529	0.34677165172747104
GPR155	Epithelial_cells	NA19093	-10.815622270747948	1.0667324804500566	-21.511355200395432	-20.44462271994537	0.6558688624520423	0.3441311375479576
GPR155	Epithelial_cells	NA18522	-11.363208218164676	1.9100252258882653	-22.24536127583404	-20.335336049945774	0.8519233488167093	0.14807665118329066
GPR155	Mesenchymal_cells	NA19099	-11.6391124020388	0.696925874780959	-22.7352134454222	-22.0382875706412	0.501885781969956	0.498114218030044
GPR155	Mesenchymal_cells	NA19093	-11.0259712251732	0.991590887508366	-21.9065964250809	-20.9150055375725	0.629013975727334	0.370986024272666
GPR155	Mesenchymal_cells	NA18522	-11.9061048808439	1.64098808591694	-23.0476767020673	-21.4066886161504	0.80621153199555	0.19378846800445
GPR155	Foregut_endodermal_cells	NA19099	-12.1075830464659	0.365308642691929	-23.2864292982831	-22.9211206555912	0.306017574783771	0.693982425216229
GPR155	Foregut_endodermal_cells	NA19093	-11.8036071591782	0.337195660242067	-22.9582126299771	-22.621016969735	0.286230830009321	0.713769169990679
GPR155	Foregut_endodermal_cells	NA18522	-12.2105154988749	0.790083072435831	-23.4207277474629	-22.6306446750271	0.546192905144305	0.453807094855695
WIPF1	Cardiac_fibroblasts	NA19099	-9.54038401663354	0.677379470870701	-19.7965012998491	-19.1191218289784	0.492053662014801	0.507946337985199
WIPF1	Cardiac_fibroblasts	NA19093	-9.53690890926121	0.849077109650697	-19.7872702302079	-18.9381931205572	0.572190428859089	0.427809571140911
WIPF1	Cardiac_fibroblasts	NA18522	-9.60412348182178	0.769952791390409	-19.8964289658378	-19.1264761744474	0.536965072969626	0.463034927030374
WIPF1	Activated_fibroblasts	NA19099	-8.87071880454846	0.553684775162356	-18.9554105490003	-18.4017257738379	0.425172207969485	0.574827792030515
WIPF1	Activated_fibroblasts	NA19093	-8.74130487036169	0.70056734709722	-18.8472602264745	-18.1466928793772	0.503696352533209	0.496303647466791
WIPF1	Activated_fibroblasts	NA18522	-9.13669331556989	0.716113041789434	-19.4255306845034	-18.7094176427139	0.511352076558782	0.488647923441218
WIPF1	Cardiomyocytes	NA19099	-10.4790999341068	0.763856309647792	-21.2949627497187	-20.5311064400709	0.534133566647411	0.465866433352589
WIPF1	Cardiomyocytes	NA19093	-10.4017054073139	0.956176672576078	-21.177171194559	-20.2209945219829	0.615640387051484	0.384359612948516
WIPF1	Cardiomyocytes	NA18522	-10.4359103255151	0.794652861824243	-21.2163304580289	-20.4216775962047	0.548261976779277	0.451738023220723
WIPF1	Epithelial_cells	NA19099	-9.560160074536563	1.327372784051473	-19.817163061605257	-18.489790277553784	0.7348269862755221	0.2651730137244779
WIPF1	Epithelial_cells	NA19093	-9.426605233585388	0.881759946628261	-19.50429433503729	-18.62253438840903	0.5859464421051649	0.4140535578948351
WIPF1	Epithelial_cells	NA18522	-9.90359051292017	0.904256937290814	-20.32060345573778	-19.416346518446964	0.5951574031978688	0.40484259680213125
WIPF1	Mesenchymal_cells	NA19099	-9.98536883781865	0.74388398390364	-20.4949705552695	-19.7510865713658	0.524735593190988	0.475264406809012
WIPF1	Mesenchymal_cells	NA19093	-9.53236641166393	0.846638946565079	-19.7495158724374	-18.9028769258723	0.571146086734192	0.428853913265808
WIPF1	Mesenchymal_cells	NA18522	-9.89337409297509	0.573118178565132	-20.4074556122873	-19.8343374337222	0.436235224144304	0.563764775855696
WIPF1	Foregut_endodermal_cells	NA19099	-11.2558624285196	0.970363263376029	-22.3003860033739	-21.3300227399979	0.621054643871888	0.378945356128112
WIPF1	Foregut_endodermal_cells	NA19093	-10.6604390734448	1.08569007646167	-21.5420096611536	-20.4563195846919	0.662331311737234	0.337668688262766
WIPF1	Foregut_endodermal_cells	NA18522	-10.9847917608064	1.07099082635228	-21.9651028411322	-20.89411201478	0.657331176142937	0.342668823857062
CHN1	Cardiac_fibroblasts	NA19099	-9.09215966868912	1.03126064781422	-19.0904066621306	-18.0591460143164	0.643442815910924	0.356557184089076
CHN1	Cardiac_fibroblasts	NA19093	-9.56265385140093	1.12209502668253	-19.8266423932714	-18.7045473665889	0.674403054709124	0.325596945290876
CHN1	Cardiac_fibroblasts	NA18522	-9.23486955408648	1.1008212043663	-19.3222039500596	-18.2213827456933	0.667402159279739	0.332597840720261
CHN1	Activated_fibroblasts	NA19099	-8.54786534217789	1.31527542938502	-18.4308684688189	-17.1155930394339	0.73159961229603	0.26840038770397
CHN1	Activated_fibroblasts	NA19093	-9.32070810323624	1.93244668287784	-19.7585313515312	-17.8260846686533	0.855206499035238	0.144793500964762
CHN1	Activated_fibroblasts	NA18522	-9.14558592317309	1.77035879956948	-19.439407652974	-17.6690488534046	0.829728115614867	0.170271884385133
CHN1	Cardiomyocytes	NA19099	-8.78080180543636	0.386893403558236	-18.7359000256123	-18.3490066220541	0.320836512520689	0.679163487479311
CHN1	Cardiomyocytes	NA19093	-8.94999129703917	0.409149388982264	-19.0121912194705	-18.6030418304882	0.335785001492457	0.664214998507543
CHN1	Cardiomyocytes	NA18522	-8.8001634696765	0.445830515435382	-18.7269752855475	-18.2811447701122	0.359707717475301	0.640292282524699
CHN1	Epithelial_cells	NA19099	-8.98021363998115	0.2199199597644358	-18.92303133399574	-18.703111374231305	0.19741696567317535	0.8025830343268247
CHN1	Epithelial_cells	NA19093	-9.457783706269709	0.4547521560072205	-19.553038085746945	-19.098285929739724	0.3653947684465698	0.6346052315534302
CHN1	Epithelial_cells	NA18522	-9.067137303581534	0.2475019161662395	-19.06320459648173	-18.815702680315493	0.21925127523485555	0.7807487247651445
CHN1	Mesenchymal_cells	NA19099	-9.02083324212444	0.250650583424548	-19.0043913947771	-18.7537408113525	0.221705727027694	0.778294272972306
CHN1	Mesenchymal_cells	NA19093	-8.93360413971805	0.129259206953933	-18.8007388261835	-18.6714796192296	0.121253841092782	0.878746158907218
CHN1	Mesenchymal_cells	NA18522	-8.93401438529913	0.224780217737383	-18.9447926454483	-18.7200124277109	0.20130826225206	0.79869173774794
CHN1	Foregut_endodermal_cells	NA19099	-9.45405290700114	0.56187238381915	-19.816324052191	-19.2544516683718	0.429859458105897	0.570140541894103
CHN1	Foregut_endodermal_cells	NA19093	-10.0204409139431	1.09101258449402	-20.6551655428207	-19.5641529583267	0.6641237815936	0.3358762184064
CHN1	Foregut_endodermal_cells	NA18522	-9.66847588106624	0.960393274595805	-20.1249649754521	-19.1645717008563	0.617257666463681	0.382742333536319
ATF2	Cardiac_fibroblasts	NA19099	-9.25217245277029	-0.637112779830201	-19.3463821326523	-19.9834949124825	0.471182966752744	0.528817033247256
ATF2	Cardiac_fibroblasts	NA19093	-9.32292699323687	-0.67060480845333	-19.455984265311	-20.1265890737644	0.48860081431603	0.51139918568397
ATF2	Cardiac_fibroblasts	NA18522	-9.25347224331185	-0.713406812713586	-19.3516515618626	-20.0650583745762	0.510027892375823	0.489972107624177
ATF2	Activated_fibroblasts	NA19099	-9.23147137755209	-0.451386207271277	-19.5235973482511	-19.9749835555224	0.363255120817599	0.636744879182401
ATF2	Activated_fibroblasts	NA19093	-9.15008621175479	-0.44873069918734	-19.4956589454347	-19.944389644622	0.361561992580626	0.638438007419374
ATF2	Activated_fibroblasts	NA18522	-9.11997849273364	-0.485299803385288	-19.3994140092503	-19.8847138126356	0.38448736367232	0.61551263632768
ATF2	Cardiomyocytes	NA19099	-8.96304735536884	-0.459176556943785	-19.0381023341375	-19.4972788910813	0.368196314276307	0.631803685723693
ATF2	Cardiomyocytes	NA19093	-9.06836135218918	-0.416089218716369	-19.2038085784692	-19.6198977971856	0.34037858271711	0.65962141728289
ATF2	Cardiomyocytes	NA18522	-8.93917578852682	-0.513386173956945	-18.9608729665778	-19.4742591405347	0.40153436486712	0.59846563513288
ATF2	Epithelial_cells	NA19099	-9.44703188064566	-0.4574910363993183	-19.646951431632143	-20.10444246803146	0.36713049820884525	0.6328695017911548
ATF2	Epithelial_cells	NA19093	-9.46505506972486	-0.608484917858675	-19.564381593671246	-20.17286651152992	0.4558252857883577	0.5441747142116423
ATF2	Epithelial_cells	NA18522	-9.447671470848633	-0.4950264391962626	-19.64918969966871	-20.144216138864973	0.39044520905549207	0.6095547909445079
ATF2	Mesenchymal_cells	NA19099	-9.08010833795492	-0.52514509986203	-19.0999032268834	-19.6250483267454	0.408530464007936	0.591469535992064
ATF2	Mesenchymal_cells	NA19093	-9.18085879922515	-0.517258376977928	-19.198359537465	-19.7156179144429	0.403847264409197	0.596152735590803
ATF2	Mesenchymal_cells	NA18522	-9.08832476126267	-0.410329410160443	-19.1889552383552	-19.5992846485156	0.336568326996313	0.663431673003687
ATF2	Foregut_endodermal_cells	NA19099	-9.28257788549717	-0.54837193953539	-19.5517466361539	-20.1001185756893	0.422110115401986	0.577889884598014
ATF2	Foregut_endodermal_cells	NA19093	-9.26587894346254	-0.532802411693172	-19.522907115077	-20.0557095267702	0.413042234621018	0.586957765378982
ATF2	Foregut_endodermal_cells	NA18522	-9.30001113343981	-0.566223832514904	-19.5584947393107	-20.1247185718256	0.432335005408575	0.567664994591425
ATP5MC3	Cardiac_fibroblasts	NA19099	-8.19759617736702	-0.571771273054459	-17.5794775700163	-18.1512488430708	0.435475374653111	0.564524625346889
ATP5MC3	Cardiac_fibroblasts	NA19093	-8.20059784111437	-0.748017266532262	-17.6002836405938	-18.348300907126	0.526695941180614	0.473304058819386
ATP5MC3	Cardiac_fibroblasts	NA18522	-8.1503146672518	-0.686137371133022	-17.5102490291029	-18.196386400236	0.496482782175459	0.503517217824541
ATP5MC3	Activated_fibroblasts	NA19099	-7.99659683207142	-0.543948438656106	-17.5001837534046	-18.0441321920607	0.419548156753729	0.580451843246271
ATP5MC3	Activated_fibroblasts	NA19093	-7.82497417843461	-0.273248735551732	-17.2984405145926	-17.5716892501443	0.239096499663309	0.760903500336691
ATP5MC3	Activated_fibroblasts	NA18522	-7.8662086324623	-0.557864332691423	-17.3172634419286	-17.87512777462	0.427569720035673	0.572430279964327
ATP5MC3	Cardiomyocytes	NA19099	-7.08542053248169	-0.0730266397082123	-15.6067464049939	-15.6797730447021	0.0704239339392192	0.929576066060781
ATP5MC3	Cardiomyocytes	NA19093	-7.13659895615063	-0.32832044022787	-15.7417692072939	-16.0700896475218	0.279867776604691	0.720132223395309
ATP5MC3	Cardiomyocytes	NA18522	-7.21011351120811	-0.203957206463846	-15.7563842724248	-15.9603414788886	0.18450273154756	0.81549726845244
ATP5MC3	Epithelial_cells	NA19099	-8.067476298529487	-0.3950187471038547	-17.40737217741602	-17.802390924519873	0.32633259018241	0.67366740981759
ATP5MC3	Epithelial_cells	NA19093	-7.926153087453889	-0.5300308584655546	-16.95808093519781	-17.488111793663364	0.41141319348758176	0.5885868065124182
ATP5MC3	Epithelial_cells	NA18522	-8.119163155395526	-0.5099483576825534	-17.502177033267685	-18.01212539095024	0.3994734094036745	0.6005265905963255
ATP5MC3	Mesenchymal_cells	NA19099	-7.98605443443493	-0.429161425205443	-17.2545484020489	-17.6837098272544	0.348945175960769	0.651054824039231
ATP5MC3	Mesenchymal_cells	NA19093	-8.13638517132728	-0.730061365894318	-17.4628426490939	-18.1929040149882	0.518120581778604	0.481879418221396
ATP5MC3	Mesenchymal_cells	NA18522	-8.01910293566356	-0.682653046448376	-17.4270817996927	-18.1097348461411	0.494725304671166	0.505274695328834
ATP5MC3	Foregut_endodermal_cells	NA19099	-7.66498192393106	0.0247096716866722	-16.8149138549365	-16.7902041832498	0.0244068867812496	0.97559311321875
ATP5MC3	Foregut_endodermal_cells	NA19093	-7.49135138969692	-0.307829954026339	-16.4905225969184	-16.7983525509447	0.264959701974262	0.735040298025738
ATP5MC3	Foregut_endodermal_cells	NA18522	-7.40204827486192	-0.0460990702735735	-16.2846005037678	-16.3306995740414	0.0450526493910958	0.954947350608904
LNPK	Cardiac_fibroblasts	NA19099	-9.84355999712238	0.0826091474205342	-20.2548100423184	-20.1722008948979	0.0792890608517585	0.920710939148242
LNPK	Cardiac_fibroblasts	NA19093	-9.99416398061681	0.130382095454745	-20.4710187889063	-20.3406366934516	0.122240021260968	0.877759978739032
LNPK	Cardiac_fibroblasts	NA18522	-9.92731531961802	0.0662332660015466	-20.3812289139921	-20.3149956479905	0.0640874777451119	0.935912522254888
LNPK	Activated_fibroblasts	NA19099	-10.0668544181845	0.140251100485116	-20.7666790274028	-20.6264279269177	0.13086003347098	0.86913996652902
LNPK	Activated_fibroblasts	NA19093	-10.0229551524892	-0.195326570561274	-20.7923250343337	-20.987651604895	0.177434011647915	0.822565988352085
LNPK	Activated_fibroblasts	NA18522	-10.0002602964861	-0.0349252574650585	-20.7160693354073	-20.7509945928723	0.0343224092486676	0.965677590751332
LNPK	Cardiomyocytes	NA19099	-9.02658938530881	0.166675553118335	-19.1419092653034	-18.975233712185	0.153525797294905	0.846474202705095
LNPK	Cardiomyocytes	NA19093	-9.15767332918242	-0.012891962624991	-19.3466134375622	-19.3595054001872	0.0128092172399846	0.987190782760015
LNPK	Cardiomyocytes	NA18522	-9.15502623117615	0.263154487860717	-19.3158308758106	-19.0526763879499	0.231376854806877	0.768623145193123
LNPK	Epithelial_cells	NA19099	-9.80573325556387	-0.1868855333064623	-20.17963854843275	-20.36652408173921	0.17046131449846447	0.8295386855015355
LNPK	Epithelial_cells	NA19093	-9.911920111841042	-0.2337237257897478	-20.24380236986867	-20.47752609565842	0.20841952103961392	0.7915804789603861
LNPK	Epithelial_cells	NA18522	-9.91263557425524	-0.2416413538702571	-20.33358567118036	-20.57522702505062	0.21466221459269563	0.7853377854073044
LNPK	Mesenchymal_cells	NA19099	-9.39198557165341	0.169833118042053	-19.594008434123	-19.424175316081	0.156194379218671	0.843805620781329
LNPK	Mesenchymal_cells	NA19093	-9.39671742098945	0.646590263880388	-19.5387853137732	-18.8921950498928	0.476171146715191	0.523828853284809
LNPK	Mesenchymal_cells	NA18522	-9.60450534154042	0.164672350460485	-19.980911133959	-19.8162387834985	0.151828438412933	0.848171561587067
LNPK	Foregut_endodermal_cells	NA19099	-9.89031604975311	-0.267650205085104	-20.4673805005762	-20.7350307056613	0.234824611243783	0.765175388756217
LNPK	Foregut_endodermal_cells	NA19093	-9.82315489776238	-0.20817923887769	-20.3681825168559	-20.5763617557336	0.187938529319858	0.812061470680142
LNPK	Foregut_endodermal_cells	NA18522	-9.88369306802444	-0.386599137991098	-20.4454392066721	-20.8320383446632	0.320636628683858	0.679363371316142
MTX2	Cardiac_fibroblasts	NA19099	-9.66196289620111	-0.473297693285179	-19.9821605701556	-20.4554582634408	0.377055402851762	0.622944597148238
MTX2	Cardiac_fibroblasts	NA19093	-9.75690349328407	-0.501057813747646	-20.120346062929	-20.6214038766767	0.394110597532419	0.605889402467581
MTX2	Cardiac_fibroblasts	NA18522	-9.69741977748033	-0.465143234287474	-20.038082326109	-20.5032255603965	0.371954858851487	0.628045141148513
MTX2	Activated_fibroblasts	NA19099	-9.34567287425813	-0.758108561549168	-19.6995215744134	-20.4576301359625	0.531448173652671	0.468551826347329
MTX2	Activated_fibroblasts	NA19093	-9.29371358088411	-0.638795694293769	-19.7172461286602	-20.3560418229539	0.47207217214841	0.52792782785159
MTX2	Activated_fibroblasts	NA18522	-9.37395034740206	-0.613816408306665	-19.7915827867176	-20.4053991950243	0.458718827779455	0.541281172220545
MTX2	Cardiomyocytes	NA19099	-8.96811626781057	-0.616383795740056	-19.0464128767189	-19.662796672459	0.460106723863097	0.539893276136903
MTX2	Cardiomyocytes	NA19093	-8.99590873837919	-0.595262926448505	-19.0868403980582	-19.6821033245067	0.448582435455564	0.551417564544436
MTX2	Cardiomyocytes	NA18522	-9.10939757374343	-0.643075419287587	-19.2416303023523	-19.8847057216399	0.474326730182798	0.525673269817202
MTX2	Epithelial_cells	NA19099	-9.26201891157194	-0.6495028833848658	-19.364191976556704	-20.01369485994157	0.4776946410935424	0.5223053589064576
MTX2	Epithelial_cells	NA19093	-9.253344095296658	-0.772150442186085	-19.230332228664324	-20.00248267085041	0.5379815447113849	0.4620184552886151
MTX2	Epithelial_cells	NA18522	-9.2695494700818	-0.6182316594034242	-19.377797716861952	-19.996029376265376	0.4611034518378466	0.5388965481621534
MTX2	Mesenchymal_cells	NA19099	-9.30359778637991	-0.728433591552498	-19.4554152186891	-20.1838488102416	0.517335552073488	0.482664447926512
MTX2	Mesenchymal_cells	NA19093	-9.31168037464989	-0.557924137906735	-19.4054215277044	-19.9633456656111	0.427603953328148	0.572396046671852
MTX2	Mesenchymal_cells	NA18522	-9.27468740784936	-0.597749330133979	-19.4792864624821	-20.0770357926161	0.449951779044345	0.550048220955655
MTX2	Foregut_endodermal_cells	NA19099	-9.26906748723959	-0.466959785630706	-19.5306926714114	-19.9976524570421	0.373094699493273	0.626905300506727
MTX2	Foregut_endodermal_cells	NA19093	-9.35536564111653	-0.79259902018353	-19.6620879817303	-20.4546870019138	0.547333224988435	0.452666775011565
MTX2	Foregut_endodermal_cells	NA18522	-9.35337950724565	-0.592538024019231	-19.6419339206791	-20.2344719446984	0.447077827370284	0.552922172629716
HNRNPA3	Cardiac_fibroblasts	NA19099	-7.53612706449269	-0.682584862981251	-16.3750969825126	-17.0576818454938	0.494690852116052	0.505309147883948
HNRNPA3	Cardiac_fibroblasts	NA19093	-7.6776291876165	-0.641561290386697	-16.6678241202633	-17.30938541065	0.473530190212619	0.526469809787381
HNRNPA3	Cardiac_fibroblasts	NA18522	-7.50129409918335	-0.717675217970921	-16.3364762928409	-17.0541515108118	0.512114834769457	0.487885165230543
HNRNPA3	Activated_fibroblasts	NA19099	-7.57225848269276	0.094354630193326	-16.753690832981	-16.6593362027876	0.0900399942781988	0.909960005721801
HNRNPA3	Activated_fibroblasts	NA19093	-7.84630159980592	0.0442971668979374	-17.3359880585331	-17.2916908916352	0.0433303753167154	0.956669624683285
HNRNPA3	Activated_fibroblasts	NA18522	-7.63772209736428	0.0442071003803903	-16.9116288219923	-16.8674217216119	0.0432442075348193	0.956755792465181
HNRNPA3	Cardiomyocytes	NA19099	-7.35718956191855	-0.297099164426662	-16.1469793843325	-16.4440785487592	0.257029667518259	0.742970332481741
HNRNPA3	Cardiomyocytes	NA19093	-7.61022480939014	-0.219105186712195	-16.6566104453867	-16.8757156320989	0.19676277617282	0.80323722382718
HNRNPA3	Cardiomyocytes	NA18522	-7.50330920634123	-0.484467360994668	-16.3449734152034	-16.8294407761981	0.383974771539762	0.616025228460238
HNRNPA3	Epithelial_cells	NA19099	-7.059966676685068	-0.456246525660939	-15.58034064502454	-16.03658717068548	0.3663423950181498	0.6336576049818502
HNRNPA3	Epithelial_cells	NA19093	-7.331347566341871	-0.4717678235753625	-15.840020142061585	-16.311787965636945	0.3761016494084676	0.6238983505915324
HNRNPA3	Epithelial_cells	NA18522	-7.124697338798272	-0.3691719921903526	-15.709305681028765	-16.078477673219115	0.30869349909445065	0.6913065009055493
HNRNPA3	Mesenchymal_cells	NA19099	-6.94811966681412	-0.414287507896399	-15.3426481259104	-15.7569356338068	0.339189064410286	0.660810935589714
HNRNPA3	Mesenchymal_cells	NA19093	-7.27176579274314	-0.282992722357532	-15.9154525949531	-16.1984453173107	0.246474728272734	0.753525271727266
HNRNPA3	Mesenchymal_cells	NA18522	-6.91205974342089	-0.320496538343486	-15.430335777332	-15.7508323156755	0.274211434264968	0.725788565735032
HNRNPA3	Foregut_endodermal_cells	NA19099	-7.1769256245241	-0.193100132841943	-15.9035971930879	-16.0966973259298	0.175600579450873	0.824399420549127
HNRNPA3	Foregut_endodermal_cells	NA19093	-7.44391995173993	0.227938898730002	-16.4023526412577	-16.1744137425277	0.203827094475039	0.796172905524961
HNRNPA3	Foregut_endodermal_cells	NA18522	-7.21841065678909	0.0286603935314139	-15.9361982289333	-15.9075378354019	0.0282535801940414	0.971746419805959
NFE2L2	Cardiac_fibroblasts	NA19099	-9.59395442059625	0.139312596871381	-19.8786154563098	-19.7393028594384	0.130043959587318	0.869956040412682
NFE2L2	Cardiac_fibroblasts	NA19093	-9.60849151647343	0.0884310249834995	-19.8964842788663	-19.8080532538828	0.0846337540394849	0.915366245960515
NFE2L2	Cardiac_fibroblasts	NA18522	-9.44769870248965	0.159955918681057	-19.6558206216795	-19.4958647029985	0.147818646583681	0.852181353416319
NFE2L2	Activated_fibroblasts	NA19099	-9.49946755867906	0.339332491480192	-19.9334413269754	-19.5941088354952	0.287754405876604	0.712245594123396
NFE2L2	Activated_fibroblasts	NA19093	-9.24761856409931	0.648398412991835	-19.6464841655193	-18.9980857525275	0.477117451602824	0.522882548397176
NFE2L2	Activated_fibroblasts	NA18522	-9.18991398256579	0.254472453738842	-19.5083994640152	-19.2539270102764	0.224674589887144	0.775325410112856
NFE2L2	Cardiomyocytes	NA19099	-9.50236657526114	-0.0160796758401851	-19.8935531650504	-19.9096328408906	0.0159510879921309	0.984048912007869
NFE2L2	Cardiomyocytes	NA19093	-9.37703071970749	0.310916234814947	-19.690880423332	-19.3799641885171	0.267224745646615	0.732775254353385
NFE2L2	Cardiomyocytes	NA18522	-9.41268121115751	0.11114997533199	-19.7264341002834	-19.6152841249514	0.105195459742701	0.894804540257299
NFE2L2	Epithelial_cells	NA19099	-9.373876301365195	0.0520739631029449	-19.535797480130668	-19.483723517027723	0.05074134586921031	0.9492586541307897
NFE2L2	Epithelial_cells	NA19093	-8.905066391248468	-0.1001007140459897	-18.663790018717638	-18.763890732763624	0.09525370721250048	0.9047462927874995
NFE2L2	Epithelial_cells	NA18522	-9.485692579275902	0.113749685289097	-19.70645915804226	-19.592709472753164	0.10751867086967537	0.8924813291303246
NFE2L2	Mesenchymal_cells	NA19099	-9.39309065662154	0.257711800447947	-19.5957340175141	-19.3380222170662	0.227182074204702	0.772817925795298
NFE2L2	Mesenchymal_cells	NA19093	-9.20400585345622	0.341573580082347	-19.2351634532909	-18.8935898732086	0.289348824075956	0.710651175924044
NFE2L2	Mesenchymal_cells	NA18522	-9.45024353218228	0.300289080958386	-19.7482318137118	-19.4479427327534	0.259395904808218	0.740604095191782
NFE2L2	Foregut_endodermal_cells	NA19099	-8.43775688288258	0.623211082447991	-18.176741231962	-17.553530149514	0.463780175926889	0.536219824073111
NFE2L2	Foregut_endodermal_cells	NA19093	-8.20780932273436	0.196511097838918	-17.7772671505373	-17.5807560526984	0.178407786653367	0.821592213346633
NFE2L2	Foregut_endodermal_cells	NA18522	-8.17125224288822	0.331109943998055	-17.6832971309964	-17.3521871869983	0.281873788966566	0.718126211033434
ENSG00000213963	Cardiac_fibroblasts	NA19099	-12.2308958342889	-0.249714638006555	-23.3198609250678	-23.5695755630743	0.220976945072174	0.779023054927826
ENSG00000213963	Cardiac_fibroblasts	NA19093	-12.2435960411875	-0.139787100920579	-23.3551689633364	-23.494956064257	0.130456659329522	0.869543340670478
ENSG00000213963	Cardiac_fibroblasts	NA18522	-12.094815689593	-0.150964504349076	-23.2033116280913	-23.3542761324404	0.140121779945387	0.859878220054613
ENSG00000213963	Activated_fibroblasts	NA19099	-12.2502488474489	-0.0945163517567736	-23.536434638939	-23.6309509906958	0.0901871425341679	0.909812857465832
ENSG00000213963	Activated_fibroblasts	NA19093	-12.2156712425086	-0.224815115925132	-23.5217524092606	-23.7465675251857	0.201336134659931	0.798663865340069
ENSG00000213963	Activated_fibroblasts	NA18522	-12.2891500553942	-0.306403280976546	-23.5787826459329	-23.8851859269095	0.263910291385655	0.736089708614345
ENSG00000213963	Cardiomyocytes	NA19099	-11.4183688172848	-0.179345011636489	-22.4629271862042	-22.6422721978406	0.164182517111188	0.835817482888812
ENSG00000213963	Cardiomyocytes	NA19093	-11.4003393474756	-0.0893011237918628	-22.4325183536575	-22.5218194774494	0.0854298667207308	0.914570133279269
ENSG00000213963	Cardiomyocytes	NA18522	-11.3892358350037	-0.199908123777618	-22.4021028645178	-22.6020109882955	0.181194021577632	0.818805978422368
ENSG00000213963	Epithelial_cells	NA19099	-11.830833123539572	-0.3770771230782302	-22.802742442956948	-23.179819566035174	0.3141368240231549	0.6858631759768451
ENSG00000213963	Epithelial_cells	NA19093	-11.97304253373036	-0.3222025264943547	-22.92671288785067	-23.248915414345024	0.2754485653925872	0.7245514346074128
ENSG00000213963	Epithelial_cells	NA18522	-11.955332303319972	-0.3317549440425865	-22.928515994439365	-23.260270938481952	0.2823368310575368	0.7176631689424632
ENSG00000213963	Mesenchymal_cells	NA19099	-11.6558495131617	-0.0568875144102492	-22.7558496119418	-22.8127371263521	0.0552996714362798	0.94470032856372
ENSG00000213963	Mesenchymal_cells	NA19093	-11.9195626499489	-0.0371090353735895	-23.0540406729335	-23.0911497083071	0.0364289337101985	0.963571066289801
ENSG00000213963	Mesenchymal_cells	NA18522	-11.6699570505964	-0.20205116979583	-22.7679547800824	-22.9700059498782	0.182946881568695	0.817053118431305
ENSG00000213963	Foregut_endodermal_cells	NA19099	-12.0037315001745	-0.226632842395475	-23.1726664126136	-23.3992992550091	0.202786568463541	0.797213431536459
ENSG00000213963	Foregut_endodermal_cells	NA19093	-12.3251353413772	-0.306098093424463	-23.532801125559	-23.8388992189834	0.263685611686397	0.736314388313603
ENSG00000213963	Foregut_endodermal_cells	NA18522	-12.0849272943764	-0.230543458631065	-23.2830183690466	-23.5135618276776	0.20589807633023	0.79410192366977
AGPS	Cardiac_fibroblasts	NA19099	-9.74942206002771	-0.259231067721032	-20.1141686881967	-20.3733997559178	0.22835529974015	0.77164470025985
AGPS	Cardiac_fibroblasts	NA19093	-9.85561997149193	-0.229645740386925	-20.2673268325329	-20.4969725729199	0.205184876467247	0.794815123532753
AGPS	Cardiac_fibroblasts	NA18522	-9.7128543294399	-0.3195892702125	-20.0613834327826	-20.3809727029951	0.273552650627965	0.726447349372035
AGPS	Activated_fibroblasts	NA19099	-9.74470289042246	-0.305843452354594	-20.2993264043816	-20.6051698567362	0.263498091928673	0.736501908071327
AGPS	Activated_fibroblasts	NA19093	-9.82745025624715	-0.200075367336165	-20.5122982648524	-20.7123736321886	0.181330950152686	0.818669049847314
AGPS	Activated_fibroblasts	NA18522	-9.72487864495531	-0.284141329174293	-20.3170542324476	-20.6011955616219	0.247339735664642	0.752660264335358
AGPS	Cardiomyocytes	NA19099	-9.27959767503849	-0.389385431761188	-19.5472453580041	-19.9366307897653	0.322526899964497	0.677473100035503
AGPS	Cardiomyocytes	NA19093	-9.41303593952504	-0.256927111989075	-19.746509228662	-20.0034363406511	0.22657541490936	0.77342458509064
AGPS	Cardiomyocytes	NA18522	-9.35159192568243	-0.380247251653149	-19.6303706524653	-20.0106179041184	0.316307655749942	0.683692344250058
AGPS	Epithelial_cells	NA19099	-9.415465183947036	-0.3955065016510559	-19.599092902938786	-19.99459940458984	0.32666109440362323	0.6733389055963768
AGPS	Epithelial_cells	NA19093	-9.495781564998897	-0.1036684262518932	-19.612213860334435	-19.71588228658633	0.0984758303826917	0.9015241696173083
AGPS	Epithelial_cells	NA18522	-9.6018625233451	-0.3810890267070447	-19.880000685244397	-20.26108971195144	0.31688292875066915	0.6831170712493309
AGPS	Mesenchymal_cells	NA19099	-9.31655437484508	-0.501073078826444	-19.4758025170303	-19.9768755958568	0.394119846411291	0.605880153588709
AGPS	Mesenchymal_cells	NA19093	-9.37754293275453	-0.281320732933597	-19.5087986339981	-19.7901193669317	0.245213788142216	0.754786211857784
AGPS	Mesenchymal_cells	NA18522	-9.36777419696892	-0.38675638827095	-19.622441726138	-20.009198114409	0.320743450365005	0.679256549634995
AGPS	Foregut_endodermal_cells	NA19099	-9.45613995468319	-0.265603652995491	-19.819514102226	-20.0851177552215	0.233257036438389	0.766742963561611
AGPS	Foregut_endodermal_cells	NA19093	-9.57909789819089	-0.134208597112181	-20.0042928839238	-20.138501481036	0.125592353331911	0.874407646668089
AGPS	Foregut_endodermal_cells	NA18522	-9.46914325945998	-0.26371074357834	-19.8213052115847	-20.0850159551631	0.231804286934306	0.768195713065694
TTC30B	Cardiac_fibroblasts	NA19099	-12.7710786984224	-0.166676917442743	-23.8794894592814	-24.0461663767242	0.153526952159518	0.846473047840482
TTC30B	Cardiac_fibroblasts	NA19093	-12.3965142799851	-0.108206860769439	-23.5223042272411	-23.6305110880106	0.102558068300802	0.897441931699198
TTC30B	Cardiac_fibroblasts	NA18522	-12.3887586647865	0.0618426373490557	-23.5284964349817	-23.4666537976327	0.0599691991084529	0.940030800891547
TTC30B	Activated_fibroblasts	NA19099	-12.3066671522515	0.0777898803234364	-23.5988167608086	-23.5210268804852	0.0748411998101639	0.925158800189836
TTC30B	Activated_fibroblasts	NA19093	-12.0064440493948	-0.222512243562367	-23.2939041680689	-23.5164164116313	0.199494794345193	0.800505205654807
TTC30B	Activated_fibroblasts	NA18522	-12.1738907963141	-0.332640537590315	-23.4539974570096	-23.7866379945999	0.282972107589489	0.717027892410511
TTC30B	Cardiomyocytes	NA19099	-12.4107817435514	-0.383605441940659	-23.5055632252566	-23.8891686671973	0.31859977390147	0.68140022609853
TTC30B	Cardiomyocytes	NA19093	-12.2264819455886	-0.207872643455609	-23.3269077930893	-23.5347804365449	0.18768951681938	0.81231048318062
TTC30B	Cardiomyocytes	NA18522	-12.2578237876334	-0.331661717810079	-23.3125457989713	-23.6442075167814	0.282269922905353	0.717730077094647
TTC30B	Epithelial_cells	NA19099	-12.452069949560403	-0.5127608163600249	-23.47656774093051	-23.98932855729053	0.4011599927896812	0.5988400072103188
TTC30B	Epithelial_cells	NA19093	-12.52151147059789	-0.2500930959919891	-23.51580763157004	-23.76590072756203	0.22127171678528168	0.7787282832147183
TTC30B	Epithelial_cells	NA18522	-12.299160196389613	-0.5699456374703189	-23.29933292948609	-23.86927856695641	0.4344438170713567	0.5655561829286433
TTC30B	Mesenchymal_cells	NA19099	-12.4882632802412	-0.250070977820087	-23.7306893130002	-23.9807602908203	0.22125449254874	0.77874550745126
TTC30B	Mesenchymal_cells	NA19093	-12.2860302034542	-0.452590970592489	-23.4936400116644	-23.9462309822569	0.364021785775393	0.635978214224607
TTC30B	Mesenchymal_cells	NA18522	-12.32614552349	-0.294221526516971	-23.5254828722378	-23.8197043987548	0.25488858877654	0.74511141122346
TTC30B	Foregut_endodermal_cells	NA19099	-12.4994388677677	-0.260000184478404	-23.6995093865039	-23.9595095709823	0.2289485564388	0.7710514435612
TTC30B	Foregut_endodermal_cells	NA19093	-12.5348449973954	-0.489485981651359	-23.751217305769	-24.2407032874204	0.387058623661764	0.612941376338236
TTC30B	Foregut_endodermal_cells	NA18522	-12.6438755525106	-0.398738892720292	-23.8758667765538	-24.2746056692741	0.328834075214782	0.671165924785218
TTC30A	Cardiac_fibroblasts	NA19099	-12.4632444296101	-0.183780216775563	-23.5666298801525	-23.750410096928	0.16788133054517	0.83211866945483
TTC30A	Cardiac_fibroblasts	NA19093	-12.5851360043777	-0.140697393598263	-23.7233888463744	-23.8640862399726	0.131247838108708	0.868752161891292
TTC30A	Cardiac_fibroblasts	NA18522	-12.4328409642402	-0.0240968041550076	-23.576079239664	-23.600176043819	0.0238087941810575	0.976191205818942
TTC30A	Activated_fibroblasts	NA19099	-12.2875787135169	-0.316648206812271	-23.5777623460049	-23.8944105528172	0.271412978002413	0.728587021997587
TTC30A	Activated_fibroblasts	NA19093	-12.227352736326	-0.359914979181173	-23.5342708865623	-23.8941858657434	0.302264354394793	0.697735645605207
TTC30A	Activated_fibroblasts	NA18522	-12.2072171694227	-0.41497446000097	-23.4902892905469	-23.9052637505479	0.339642853989531	0.660357146010469
TTC30A	Cardiomyocytes	NA19099	-11.9188518615154	-0.42480583875345	-23.0133211580534	-23.4381269968069	0.346103265789809	0.653896734210191
TTC30A	Cardiomyocytes	NA19093	-11.9972327320163	-0.282688629273178	-23.0918026767023	-23.3744913059754	0.246245551604944	0.753754448395056
TTC30A	Cardiomyocytes	NA18522	-11.9883416017819	-0.431993246926162	-23.0474145559667	-23.4794078028929	0.350786239141208	0.649213760858792
TTC30A	Epithelial_cells	NA19099	-12.447884813819444	-0.4143210706220515	-23.472233887364983	-23.88655495798704	0.3392112426542473	0.6607887573457527
TTC30A	Epithelial_cells	NA19093	-12.660721789204295	-0.3596997407870361	-23.656979886311905	-24.016679627098934	0.30211415873153924	0.6978858412684608
TTC30A	Epithelial_cells	NA18522	-12.274400413622148	-0.593736254788876	-23.273264683219583	-23.86700093800846	0.44773995895828944	0.5522600410417106
TTC30A	Mesenchymal_cells	NA19099	-12.2155605627333	-0.360509040499181	-23.4224462819634	-23.7829553224626	0.302678729057852	0.697321270942148
TTC30A	Mesenchymal_cells	NA19093	-12.1180875429718	-0.310555391730944	-23.2944193838808	-23.6049747756117	0.266960281051742	0.733039718948258
TTC30A	Mesenchymal_cells	NA18522	-12.3384159345608	-0.319404990865035	-23.5390608330817	-23.8584658239468	0.273418769049	0.726581230951
TTC30A	Foregut_endodermal_cells	NA19099	-12.3786027653414	-0.332392697835164	-23.5748551618784	-23.9072478597136	0.282794377548823	0.717205622451177
TTC30A	Foregut_endodermal_cells	NA19093	-12.6042517288645	-0.235075460018528	-23.82191012111	-24.0569855811286	0.209488804611465	0.790511195388535
TTC30A	Foregut_endodermal_cells	NA18522	-12.5307073758646	-0.447466332352597	-23.7600101024733	-24.2074764348259	0.360754262211886	0.639245737788114
RBM45	Cardiac_fibroblasts	NA19099	-11.4237462521985	-0.204577763274951	-22.3915738602111	-22.596151623486	0.185008636944176	0.814991363055824
RBM45	Cardiac_fibroblasts	NA19093	-11.3818817838657	-0.0975590932872485	-22.3444827085032	-22.4420418017905	0.0929512605196579	0.907048739480342
RBM45	Cardiac_fibroblasts	NA18522	-11.3324137241003	-0.0288108902552651	-22.2958420597811	-22.3246529500364	0.0283998138425731	0.971600186157427
RBM45	Activated_fibroblasts	NA19099	-11.3116163179555	-0.203165093392958	-22.4306755340357	-22.6338406274287	0.183856509595315	0.816143490404685
RBM45	Activated_fibroblasts	NA19093	-11.2851904066247	-0.252607068203183	-22.4557545216437	-22.7083615898469	0.223226959306912	0.776773040693088
RBM45	Activated_fibroblasts	NA18522	-11.2523151056462	-0.24219040015279	-22.3823804758753	-22.6245708760281	0.215093283035231	0.784906716964769
RBM45	Cardiomyocytes	NA19099	-11.1246309751556	-0.0712246339306831	-22.116602268674	-22.1878269026047	0.0687473223192931	0.931252677680707
RBM45	Cardiomyocytes	NA19093	-11.0666930540061	-0.0742450612496342	-22.0343151329682	-22.1085601942179	0.0715558597210831	0.928444140278917
RBM45	Cardiomyocytes	NA18522	-11.0137980481251	-0.0396422170556079	-21.9584206648637	-21.9980628819193	0.0388667452711993	0.961133254728801
RBM45	Epithelial_cells	NA19099	-11.150473245989447	-0.2540365002540242	-21.9943003393828	-22.24833683963682	0.22433651038463454	0.7756634896153655
RBM45	Epithelial_cells	NA19093	-11.362119764314922	-0.3146062038727173	-22.20876190597836	-22.523368109851077	0.26992368110494647	0.7300763188950535
RBM45	Epithelial_cells	NA18522	-11.126848903022369	-0.3348385630251833	-21.95692339312464	-22.29176195614982	0.2845464223087728	0.7154535776912272
RBM45	Mesenchymal_cells	NA19099	-11.0797733065709	-0.223000754875503	-22.022098295573	-22.2450990504485	0.1998857546923	0.8001142453077
RBM45	Mesenchymal_cells	NA19093	-11.1499060508038	-0.171572270775396	-22.0721372785067	-22.2437095492821	0.157660610700667	0.842339389299333
RBM45	Mesenchymal_cells	NA18522	-11.0635817264119	-0.144639470792267	-22.0131008347388	-22.1577403055311	0.134665784862128	0.865334215137872
RBM45	Foregut_endodermal_cells	NA19099	-11.1897839092746	-0.246073656030855	-22.2188367713457	-22.4649104273766	0.218135366241062	0.781864633758938
RBM45	Foregut_endodermal_cells	NA19093	-11.1650203041565	-0.274570653856003	-22.1936425400186	-22.4682131938746	0.240101687393791	0.759898312606209
RBM45	Foregut_endodermal_cells	NA18522	-11.1455390969401	-0.479701375942746	-22.1701685691782	-22.649869945121	0.381031796993692	0.618968203006308
OSBPL6	Cardiac_fibroblasts	NA19099	-11.6522320732574	1.09955161275784	-22.6655460924464	-21.5659944796885	0.666979627687656	0.333020372312344
OSBPL6	Cardiac_fibroblasts	NA19093	-11.6135295243698	1.06131127765379	-22.6276719431382	-21.5663606654844	0.653998191705639	0.346001808294361
OSBPL6	Cardiac_fibroblasts	NA18522	-11.7791381860397	0.930925488969791	-22.8387807367322	-21.9078552477624	0.605811275813926	0.394188724186074
OSBPL6	Activated_fibroblasts	NA19099	-12.1351192617541	1.18875694663397	-23.4076990752617	-22.2189421286277	0.695400337530998	0.304599662469002
OSBPL6	Activated_fibroblasts	NA19093	-12.2778068980447	1.03985959736366	-23.5880939045796	-22.5482343072159	0.646495688588071	0.353504311411929
OSBPL6	Activated_fibroblasts	NA18522	-12.0358117355995	0.904260954442908	-23.3018019662419	-22.3975410117989	0.59515902950888	0.40484097049112
OSBPL6	Cardiomyocytes	NA19099	-11.7803885272138	1.38896942533511	-22.8660545461545	-21.4770851208194	0.750667872354819	0.249332127645181
OSBPL6	Cardiomyocytes	NA19093	-12.0175088942717	1.10395151175526	-23.1130018589733	-22.0090503472181	0.668441664923182	0.331558335076818
OSBPL6	Cardiomyocytes	NA18522	-11.7342458359661	1.41578290169872	-22.7831353725474	-21.3673524708487	0.757264498997295	0.242735501002705
OSBPL6	Epithelial_cells	NA19099	-10.04703434694612	1.9103323921422195	-20.526456754986373	-18.616124362844158	0.8519688259820686	0.14803117401793142
OSBPL6	Epithelial_cells	NA19093	-10.172767593459598	1.2770697262527726	-20.624298191658777	-19.347228465406005	0.721146779293514	0.278853220706486
OSBPL6	Epithelial_cells	NA18522	-10.419211476389306	1.733672019839883	-21.03966742410701	-19.30599540426713	0.8233653881349254	0.1766346118650745
OSBPL6	Mesenchymal_cells	NA19099	-10.5198796984135	1.47741072016357	-21.2626260305739	-19.7852153104103	0.771772130196957	0.228227869803043
OSBPL6	Mesenchymal_cells	NA19093	-10.7322208711031	1.332347332753	-21.5060012480211	-20.1736539152681	0.73614282677679	0.26385717322321
OSBPL6	Mesenchymal_cells	NA18522	-10.4624763839624	1.2918736215102	-21.2128232708385	-19.9209496493283	0.725244487308987	0.274755512691013
OSBPL6	Foregut_endodermal_cells	NA19099	-10.4031765723467	0.957258228686403	-21.1922171012319	-20.2349588725455	0.616055868815501	0.383944131184499
OSBPL6	Foregut_endodermal_cells	NA19093	-9.98758154197551	0.907848041547762	-20.60781147851	-19.6999634369623	0.596608627861509	0.403391372138491
OSBPL6	Foregut_endodermal_cells	NA18522	-10.2983254758902	1.12189434831741	-21.0412438266604	-19.919349478343	0.674337707889815	0.325662292110185
CHROMR	Cardiac_fibroblasts	NA19099	-11.6534410811314	-0.376828159327989	-22.6669722728675	-23.0438004321955	0.313966047697031	0.686033952302969
CHROMR	Cardiac_fibroblasts	NA19093	-11.651028132953	-0.155449315381837	-22.6727191290744	-22.8281684444563	0.143969536593423	0.856030463406577
CHROMR	Cardiac_fibroblasts	NA18522	-11.6075629755663	-0.109416162751121	-22.6340058045025	-22.7434219672536	0.103642690657116	0.896357309342884
CHROMR	Activated_fibroblasts	NA19099	-12.0915267001448	-0.182062198745481	-23.3584516983734	-23.5405138971188	0.166450506929442	0.833549493070558
CHROMR	Activated_fibroblasts	NA19093	-11.8956616148057	-0.208735323816086	-23.1704780515694	-23.3792133753855	0.18838997893894	0.81161002106106
CHROMR	Activated_fibroblasts	NA18522	-11.6746350798225	-0.259227009303164	-22.8897594422507	-23.1489864515539	0.228352168077177	0.771647831922823
CHROMR	Cardiomyocytes	NA19099	-11.6749266437154	-0.155683190690574	-22.7513189817306	-22.9070021724211	0.144169717572719	0.855830282427281
CHROMR	Cardiomyocytes	NA19093	-11.7172159035821	-0.0931656760566	-22.7909997687508	-22.8841654448074	0.0889574501450026	0.911042549854997
CHROMR	Cardiomyocytes	NA18522	-11.5661149775187	-0.150342632865105	-22.6006433701618	-22.7509860030269	0.13958687989832	0.86041312010168
CHROMR	Epithelial_cells	NA19099	-11.238571033548466	-0.2973396891091653	-22.10313633242454	-22.400476021533706	0.25720834873210574	0.7427916512678943
CHROMR	Epithelial_cells	NA19093	-11.38469868798884	-0.384874269265584	-22.23645507355748	-22.62132934282306	0.31946380485860726	0.6805361951413927
CHROMR	Epithelial_cells	NA18522	-11.303809881428784	-0.3602848342689703	-22.17372030222956	-22.53400513649853	0.3025223677565344	0.6974776322434656
CHROMR	Mesenchymal_cells	NA19099	-11.187688234984	-0.290779950805703	-22.1632304975067	-22.4540104483124	0.252319813659923	0.747680186340077
CHROMR	Mesenchymal_cells	NA19093	-11.470017219447	-0.325506698686478	-22.4901778160366	-22.8156845147231	0.27783865728253	0.72216134271747
CHROMR	Mesenchymal_cells	NA18522	-11.2942141143022	-0.175552320023012	-22.3064130116582	-22.4819653316812	0.161006500134098	0.838993499865902
CHROMR	Foregut_endodermal_cells	NA19099	-11.8078445419761	0.0837488641036011	-22.9531956996277	-22.8694468355241	0.0803378127158405	0.919662187284159
CHROMR	Foregut_endodermal_cells	NA19093	-12.054305979834	0.0403584350548058	-23.2400093704885	-23.1996509354337	0.0395548797512565	0.960445120248744
CHROMR	Foregut_endodermal_cells	NA18522	-12.036420668213	-0.501954245266017	-23.2291312182022	-23.7310854634682	0.394653492519018	0.605346507480982
PRKRA	Cardiac_fibroblasts	NA19099	-9.90703311133948	-0.61237217205527	-20.3487913157279	-20.9611634877832	0.457936525109366	0.542063474890634
PRKRA	Cardiac_fibroblasts	NA19093	-9.84573673379185	-0.623481830314255	-20.2526806428039	-20.8761624731181	0.463925336648246	0.536074663351754
PRKRA	Cardiac_fibroblasts	NA18522	-9.86290510688056	-0.429052391376537	-20.2859364793344	-20.7149888707109	0.348874185090369	0.651125814909631
PRKRA	Activated_fibroblasts	NA19099	-9.97388697281198	-0.485293140996944	-20.6333581394106	-21.1186512804075	0.384483262874443	0.615516737125557
PRKRA	Activated_fibroblasts	NA19093	-9.91708189835168	-0.472888951101556	-20.6414252607657	-21.1143142118672	0.376800727072039	0.623199272927961
PRKRA	Activated_fibroblasts	NA18522	-9.88835287359486	-0.461082177567231	-20.5553351032969	-21.0164172808642	0.36939914597536	0.63060085402464
PRKRA	Cardiomyocytes	NA19099	-9.78447180595901	-0.50447115831194	-20.3178817281454	-20.8223528864573	0.396175181258546	0.603824818741454
PRKRA	Cardiomyocytes	NA19093	-9.79785038573308	-0.455497033017807	-20.3255736450321	-20.7810706780499	0.365867295285309	0.634132704714691
PRKRA	Cardiomyocytes	NA18522	-9.77062051519508	-0.523527290252016	-20.2731910305693	-20.7967183208213	0.407572804462058	0.592427195537942
PRKRA	Epithelial_cells	NA19099	-9.66776848587462	-0.7655542529976316	-19.97717896216069	-20.74273321515832	0.5349239102905812	0.4650760897094188
PRKRA	Epithelial_cells	NA19093	-9.678960942026537	-0.7664820072897527	-19.893953699092343	-20.6604357063821	0.5353551865388424	0.46464481346115755
PRKRA	Epithelial_cells	NA18522	-9.613196194294732	-0.7590123740313963	-19.89681542423804	-20.655827798269435	0.5318714653249283	0.46812853467507165
PRKRA	Mesenchymal_cells	NA19099	-9.56038376587436	-0.558767293769318	-19.8549089228572	-20.4136762166265	0.428086369006213	0.571913630993787
PRKRA	Mesenchymal_cells	NA19093	-9.67056342537213	-0.459460373487808	-19.9616662170677	-20.4211265905555	0.368375605170852	0.631624394829148
PRKRA	Mesenchymal_cells	NA18522	-9.54617806747768	-0.567552050373969	-19.893334510966	-20.46088656134	0.433088487687257	0.566911512312743
PRKRA	Foregut_endodermal_cells	NA19099	-9.68244092404514	-0.609492945463181	-20.1611114756714	-20.7706044211346	0.456373552541527	0.543626447458473
PRKRA	Foregut_endodermal_cells	NA19093	-9.64651532423349	-0.54574887694373	-20.1057932078547	-20.6515420847984	0.420592284250831	0.579407715749169
PRKRA	Foregut_endodermal_cells	NA18522	-9.71177636487014	-0.619034072530152	-20.1900586623813	-20.8090927349114	0.461535696059643	0.538464303940357
PJVK	Cardiac_fibroblasts	NA19099	-12.2315530351047	-0.138926585151054	-23.3205718069694	-23.4594983921205	0.129708081537273	0.870291918462727
PJVK	Cardiac_fibroblasts	NA19093	-12.3070310956999	-0.0346968774381047	-23.4249487064016	-23.4596455838397	0.0341018425889017	0.965898157411098
PJVK	Cardiac_fibroblasts	NA18522	-12.3093242166304	0.160099988890369	-23.4419740965963	-23.2818741077059	0.147941411686016	0.852058588313984
PJVK	Activated_fibroblasts	NA19099	-12.5133300673659	-0.292997662109602	-23.8233724597364	-24.116370121846	0.253976115182752	0.746023884817248
PJVK	Activated_fibroblasts	NA19093	-12.3098824961936	-0.0969372831568123	-23.6221033167374	-23.7190405998942	0.0923870730340907	0.907612926965909
PJVK	Activated_fibroblasts	NA18522	-12.5253499843019	-0.0652912981404797	-23.8280858127833	-23.8933771109237	0.063205462878817	0.936794537121183
PJVK	Cardiomyocytes	NA19099	-11.7344170441992	-0.0596928534396959	-22.8163136803851	-22.8760065338248	0.0579461622515127	0.942053837748487
PJVK	Cardiomyocytes	NA19093	-11.5962427737226	-0.17610473448568	-22.6564089776784	-22.8325137121641	0.161469844286719	0.838530155713281
PJVK	Cardiomyocytes	NA18522	-11.5082655180884	0.0194100788876986	-22.5364488315307	-22.517038752643	0.0192229162100904	0.98077708378991
PJVK	Epithelial_cells	NA19099	-12.133823811082646	-0.1944698432051908	-23.1390570185934	-23.333526861798592	0.1767289949030546	0.8232710050969454
PJVK	Epithelial_cells	NA19093	-11.689292452740842	-0.3231612851477408	-22.601349229711197	-22.92451051485893	0.2761429024463238	0.7238570975536762
PJVK	Epithelial_cells	NA18522	-12.148966495423908	-0.234134302906206	-23.13968757021861	-23.37382187312481	0.20874445915946727	0.7912555408405327
PJVK	Mesenchymal_cells	NA19099	-12.1995153753786	0.0138572236740195	-23.403972481225	-23.390115257551	0.0137616543014212	0.986238345698579
PJVK	Mesenchymal_cells	NA19093	-12.074315983947	0.146783107733576	-23.2418741042658	-23.0950909965323	0.136518760489173	0.863481239510827
PJVK	Mesenchymal_cells	NA18522	-12.2596051165916	0.0469595158413085	-23.4514762526305	-23.4045167367892	0.0458739762021532	0.954126023797847
PJVK	Foregut_endodermal_cells	NA19099	-11.8157600242577	-0.139125073034066	-22.9621880500019	-23.1013131230359	0.12988080679529	0.87011919320471
PJVK	Foregut_endodermal_cells	NA19093	-11.8131484881395	-0.0645867331997465	-22.9691270144049	-23.0337137476046	0.0625451977187663	0.937454802281234
PJVK	Foregut_endodermal_cells	NA18522	-11.8374466803637	-0.185702044250814	-23.0040110024034	-23.1897130466542	0.169478983368556	0.830521016631444
FKBP7	Cardiac_fibroblasts	NA19099	-9.62407681068993	-0.45929563103445	-19.9245744040993	-20.3838700351338	0.368271541246781	0.631728458753219
FKBP7	Cardiac_fibroblasts	NA19093	-9.62253593281294	-0.289140602797389	-19.917817226939	-20.2069578297364	0.251093100405367	0.748906899594633
FKBP7	Cardiac_fibroblasts	NA18522	-9.83440263061969	-0.156014735832144	-20.2435575949524	-20.3995723307846	0.144453416912735	0.855546583087265
FKBP7	Activated_fibroblasts	NA19099	-9.85241368961839	-0.211998730912669	-20.4572642673471	-20.6692629982598	0.191034275786005	0.808965724213995
FKBP7	Activated_fibroblasts	NA19093	-10.0943227767201	0.0289188906130633	-20.8930509875582	-20.8641320969451	0.0285047413440572	0.971495258655943
FKBP7	Activated_fibroblasts	NA18522	-10.0124023043067	-0.152422217470356	-20.7333926241315	-20.8858148416018	0.14137432256374	0.85862567743626
FKBP7	Cardiomyocytes	NA19099	-10.8766774607212	-0.114787128126501	-21.8108472476575	-21.925634375784	0.10844408911482	0.89155591088518
FKBP7	Cardiomyocytes	NA19093	-11.0068111020864	0.028966126634522	-21.9605937513583	-21.9316276247237	0.0285506298311561	0.971449370168844
FKBP7	Cardiomyocytes	NA18522	-11.1933828411246	-0.0833974684721675	-22.1744259554387	-22.2578234239109	0.0800145906547761	0.919985409345224
FKBP7	Epithelial_cells	NA19099	-10.715540011767514	-0.294039384220099	-21.43887650481853	-21.73291588903863	0.2547528601120872	0.7452471398879128
FKBP7	Epithelial_cells	NA19093	-11.117052658800956	0.1715038127433956	-21.90246509031948	-21.730961277576085	0.15760294382991114	0.8423970561700889
FKBP7	Epithelial_cells	NA18522	-11.095630941330002	-0.189259611160736	-21.91815547307392	-22.107415084234656	0.17242836802796602	0.827571631972034
FKBP7	Mesenchymal_cells	NA19099	-10.0110757722397	-0.410972508924317	-20.5328432541876	-20.943815763112	0.336994841924816	0.663005158075184
FKBP7	Mesenchymal_cells	NA19093	-9.95282387110193	-0.459525267199663	-20.3870118452082	-20.8465371124079	0.368416592292413	0.631583407707587
FKBP7	Mesenchymal_cells	NA18522	-10.1994637065782	-0.502192841249183	-20.8463855650256	-21.3485784062748	0.394797908534872	0.605202091465128
FKBP7	Foregut_endodermal_cells	NA19099	-10.3892122705502	-0.153691336331399	-21.1730611306516	-21.326752466983	0.142463329419805	0.857536670580195
FKBP7	Foregut_endodermal_cells	NA19093	-10.7783831816835	-0.0500326040873845	-21.6980822189924	-21.7481148230798	0.0488015889610032	0.951198411038997
FKBP7	Foregut_endodermal_cells	NA18522	-10.770692263622	0.0880342546786891	-21.6853336955612	-21.5972994408825	0.0842704918339704	0.91572950816603
PLEKHA3	Cardiac_fibroblasts	NA19099	-10.1515973907824	-0.483106381559935	-20.704525858755	-21.1876322403149	0.383135803092642	0.616864196907358
PLEKHA3	Cardiac_fibroblasts	NA19093	-10.2160335425296	-0.52765169331321	-20.7909210957539	-21.3185727890671	0.410011181120246	0.589988818879754
PLEKHA3	Cardiac_fibroblasts	NA18522	-10.0454362133052	-0.508467545922947	-20.5542699077874	-21.0627374537103	0.398583483822867	0.601416516177133
PLEKHA3	Activated_fibroblasts	NA19099	-10.0623216930404	-0.483053466720673	-20.7602079721136	-21.2432614388343	0.383103160959208	0.616896839040792
PLEKHA3	Activated_fibroblasts	NA19093	-10.0102128748164	-0.487358919698629	-20.7742568276279	-21.2616157473265	0.385753471803539	0.614246528196461
PLEKHA3	Activated_fibroblasts	NA18522	-9.77625192200549	-0.560779782085483	-20.3923814332766	-20.9531612153621	0.429236181126661	0.570763818873339
PLEKHA3	Cardiomyocytes	NA19099	-10.0295558244845	-0.455657369199702	-20.6736238518976	-21.1292812210973	0.365968961551388	0.634031038448612
PLEKHA3	Cardiomyocytes	NA19093	-10.0999937244028	-0.439441164064814	-20.7603920431549	-21.1998332072197	0.355603567636933	0.644396432363067
PLEKHA3	Cardiomyocytes	NA18522	-10.0322832114374	-0.459442108071073	-20.6554747613672	-21.1149168694383	0.368364068182682	0.631635931817318
PLEKHA3	Epithelial_cells	NA19099	-10.111932973568054	-0.453399452155967	-20.618152735369925	-21.07155218752589	0.3645357546411663	0.6354642453588337
PLEKHA3	Epithelial_cells	NA19093	-10.059651497771094	-0.6100614584469852	-20.460754264999903	-21.07081572344689	0.4566825233999463	0.5433174766000537
PLEKHA3	Epithelial_cells	NA18522	-10.134064511382714	-0.524834017243542	-20.647296156013017	-21.17213017325656	0.4083464394940023	0.5916535605059977
PLEKHA3	Mesenchymal_cells	NA19099	-10.1111181098519	-0.427321607425547	-20.6793140203748	-21.1066356278003	0.34774625115641	0.65225374884359
PLEKHA3	Mesenchymal_cells	NA19093	-10.2121618307131	-0.456303730758346	-20.7683933370558	-21.2246970678141	0.36637864242641	0.63362135757359
PLEKHA3	Mesenchymal_cells	NA18522	-10.165916872061	-0.423553579054083	-20.7989345092639	-21.222488088318	0.345283904342428	0.654716095657572
PLEKHA3	Foregut_endodermal_cells	NA19099	-10.2966244589129	-0.443828696055395	-21.0452294597738	-21.4890581558292	0.358424684203319	0.641575315796681
PLEKHA3	Foregut_endodermal_cells	NA19093	-10.4062946329282	-0.381042982328051	-21.1979184419253	-21.5789614242534	0.316851474325214	0.683148525674786
PLEKHA3	Foregut_endodermal_cells	NA18522	-10.3472011895838	-0.476487203088169	-21.1096007231592	-21.5860879262474	0.379039125517971	0.620960874482029
TTN-AS1	Cardiac_fibroblasts	NA19099	-9.7317023521784	0.244399803143359	-20.0875277524582	-19.8431279493148	0.216825543947119	0.783174456052881
TTN-AS1	Cardiac_fibroblasts	NA19093	-9.84467748469257	0.234171927133758	-20.251110005175	-20.0169380780412	0.208774228977951	0.791225771022049
TTN-AS1	Cardiac_fibroblasts	NA18522	-10.0807396444514	0.625899604420688	-20.6055569394562	-19.9796573350355	0.465219878502892	0.534780121497108
TTN-AS1	Activated_fibroblasts	NA19099	-9.64031865634472	0.260934479256818	-20.1446566660935	-19.8837221868367	0.229668609353172	0.770331390646828
TTN-AS1	Activated_fibroblasts	NA19093	-9.72752691325119	0.236064415675273	-20.3668571192974	-20.1307927036221	0.210270198684103	0.789729801315897
TTN-AS1	Activated_fibroblasts	NA18522	-10.1185673837649	0.697052291831874	-20.8838897773258	-20.1868374854939	0.501948748120315	0.498051251879685
TTN-AS1	Cardiomyocytes	NA19099	-9.57788942652338	0.0262292367541761	-20.0087086612029	-19.9824794244487	0.0258882382062297	0.97411176179377
TTN-AS1	Cardiomyocytes	NA19093	-9.5473953327123	-0.0325510290608584	-19.9519088787798	-19.9844599078406	0.0320269461848615	0.967973053815139
TTN-AS1	Cardiomyocytes	NA18522	-9.32350058398004	0.108672691293901	-19.5859277535513	-19.4772550622574	0.102976026790041	0.897023973209959
TTN-AS1	Epithelial_cells	NA19099	-9.37946321474301	0.0581453964647272	-19.54431638902396	-19.486170992559234	0.05648724595554	0.94351275404446
TTN-AS1	Epithelial_cells	NA19093	-9.667791348850628	0.2924614226655713	-19.876941827697745	-19.58448040503217	0.25357596046973074	0.7464240395302693
TTN-AS1	Epithelial_cells	NA18522	-10.146747721011458	0.7777255987803465	-20.665026455124632	-19.88730085634429	0.5405502029597429	0.45944979704025707
TTN-AS1	Mesenchymal_cells	NA19099	-9.64452625848406	0.25920777958596	-19.98372349759	-19.724515718004	0.228337329364917	0.771662670635083
TTN-AS1	Mesenchymal_cells	NA19093	-10.022588425985	0.58595085654277	-20.4904945011469	-19.9045436446041	0.44342361417378	0.55657638582622
TTN-AS1	Mesenchymal_cells	NA18522	-10.1667922339991	0.834091956674957	-20.8001747324628	-19.9660827757879	0.565731362812071	0.434268637187929
TTN-AS1	Foregut_endodermal_cells	NA19099	-9.48092440324989	0.183654410881491	-19.8573416511895	-19.673687240308	0.167776638526681	0.832223361473319
TTN-AS1	Foregut_endodermal_cells	NA19093	-9.77175483348985	0.276825663358444	-20.2923604379668	-20.0155347746083	0.241813334693785	0.758186665306215
TTN-AS1	Foregut_endodermal_cells	NA18522	-10.1809635170191	0.808346225783222	-20.8754883492898	-20.0671421235066	0.554405630304964	0.445594369695036
TTN	Cardiac_fibroblasts	NA19099	-7.94327755078127	3.40248051306883	-17.1251903321156	-13.7227098190468	0.966709410284852	0.0332905897151478
TTN	Cardiac_fibroblasts	NA19093	-8.60804045336937	3.81492285225853	-18.296903698625	-14.4819808463665	0.977960585320875	0.0220394146791254
TTN	Cardiac_fibroblasts	NA18522	-8.1476470011774	3.64929287723234	-17.5055615749759	-13.8562686977436	0.97399048580272	0.0260095141972804
TTN	Activated_fibroblasts	NA19099	-9.51542201467791	4.11267365991753	-19.9575109446824	-15.8448372847649	0.983636035689887	0.0163639643101134
TTN	Activated_fibroblasts	NA19093	-9.62379062985822	3.86482907080729	-20.2142069602694	-16.3493778894621	0.979033494081287	0.020966505918713
TTN	Activated_fibroblasts	NA18522	-9.47999076085983	4.09726008067321	-19.9523727931817	-15.8551127125084	0.98338185454091	0.01661814545909
TTN	Cardiomyocytes	NA19099	-4.05272376134194	-0.899931694200193	-8.57760897638473	-9.47754067058492	0.593402568245132	0.406597431754868
TTN	Cardiomyocytes	NA19093	-4.14996418258907	-0.791481520910533	-8.98485711900999	-9.77633863992053	0.546827087444943	0.453172912555057
TTN	Cardiomyocytes	NA18522	-3.8940165013706	-1.23510746671942	-7.81410783132681	-9.04921529804623	0.709196491010571	0.290803508989429
TTN	Epithelial_cells	NA19099	-8.396674035753257	4.598836050104506	-17.96931712141268	-13.370481071308172	0.9899364576105496	0.010063542389450418
TTN	Epithelial_cells	NA19093	-8.732495806392995	4.277975680035473	-18.375230589613118	-14.09725490957764	0.9861292875544245	0.013870712445575436
TTN	Epithelial_cells	NA18522	-8.928070039863023	4.836169068610424	-18.843245869959134	-14.00707680134871	0.992062596470575	0.007937403529424913
TTN	Mesenchymal_cells	NA19099	-7.58624380318949	3.24720419879172	-16.5366733757499	-13.2894691769582	0.961117235510466	0.0388827644895341
TTN	Mesenchymal_cells	NA19093	-7.51245015069646	2.65991750365625	-16.3562733019362	-13.6963557982799	0.930046007544769	0.0699539924552312
TTN	Mesenchymal_cells	NA18522	-7.78643192976584	3.69445001410549	-17.0219895546407	-13.3275395405352	0.975138876829808	0.0248611231701924
TTN	Foregut_endodermal_cells	NA19099	-8.29936672406292	4.65067857475005	-17.9401722134642	-13.2894936387141	0.990444884130209	0.0095551158697909
TTN	Foregut_endodermal_cells	NA19093	-8.72156601012779	4.20694017223634	-18.6479116116539	-14.4409714394176	0.985108134761039	0.0148918652389605
TTN	Foregut_endodermal_cells	NA18522	-8.81436497014262	4.43438311371138	-18.7775432384406	-14.3431601247292	0.988137618608574	0.0118623813914262
CCDC141	Cardiac_fibroblasts	NA19099	-9.55891060235411	2.80571950394559	-19.8249543219829	-17.0192348180373	0.939536748030017	0.0604632519699826
CCDC141	Cardiac_fibroblasts	NA19093	-10.3317596894211	3.11974550244612	-20.9547038273274	-17.8349583248813	0.955831592258829	0.0441684077411712
CCDC141	Cardiac_fibroblasts	NA18522	-9.77651766434022	3.08189735303552	-20.1570937777976	-17.0751964247621	0.954127861612883	0.0458721383871172
CCDC141	Activated_fibroblasts	NA19099	-12.614068261184	1.89414136899914	-23.9305810340933	-22.0364396650942	0.849552541544382	0.150447458455618
CCDC141	Activated_fibroblasts	NA19093	-12.634875428225	1.94067287774979	-23.9575763976358	-22.016903519886	0.856392712887932	0.143607287112068
CCDC141	Activated_fibroblasts	NA18522	-12.6200049963594	2.62027494572617	-23.9255705876267	-21.3052956419005	0.927217151257031	0.0727828487429686
CCDC141	Cardiomyocytes	NA19099	-7.26378390571109	0.243822138581251	-15.962967501271	-15.7191453626897	0.216373001121508	0.783626998878492
CCDC141	Cardiomyocytes	NA19093	-7.30847015241931	0.306398765238866	-16.0787086499969	-15.7723098847581	0.263906967390102	0.736093032609898
CCDC141	Cardiomyocytes	NA18522	-7.13979601050655	0.090781557889093	-15.6124773629827	-15.5216958050936	0.0867828257998708	0.913217174200129
CCDC141	Epithelial_cells	NA19099	-11.2837670484465	3.0226567245805	-22.158491952192943	-19.135835227612443	0.9513282609627579	0.048671739037242055
CCDC141	Epithelial_cells	NA19093	-11.505629673806284	2.606108369508973	-22.383263908379	-19.777155538870023	0.9261787294087251	0.0738212705912748
CCDC141	Epithelial_cells	NA18522	-11.841711968901462	2.983946562221089	-22.80179870643664	-19.817852144215557	0.9494072281760187	0.05059277182398121
CCDC141	Mesenchymal_cells	NA19099	-9.65690962449765	2.54103891315663	-20.0025942391336	-17.461555325977	0.921215493002568	0.0787845069974316
CCDC141	Mesenchymal_cells	NA19093	-9.31129092785941	2.14499012355797	-19.4048085258108	-17.2598184022528	0.882930806734479	0.117069193265521
CCDC141	Mesenchymal_cells	NA18522	-9.75617769364219	2.54649544603248	-20.2063613409773	-17.6598658949448	0.921644212530293	0.0783557874697072
CCDC141	Foregut_endodermal_cells	NA19099	-11.0538773445695	2.86036062116747	-22.0488252562627	-19.1884646350952	0.942751888338332	0.0572481116616676
CCDC141	Foregut_endodermal_cells	NA19093	-10.5337953666362	1.74211678872119	-21.3718740670241	-19.6297572783029	0.824850746029261	0.175149253970739
CCDC141	Foregut_endodermal_cells	NA18522	-10.9811944004187	2.52219539374803	-21.9604647516963	-19.4382693579483	0.919716840012164	0.0802831599878359
SESTD1	Cardiac_fibroblasts	NA19099	-9.19414104437813	0.447647160058555	-19.2540492968999	-18.8064021368414	0.360869845101561	0.639130154898439
SESTD1	Cardiac_fibroblasts	NA19093	-8.75448307605456	0.71110471262676	-18.5408941984896	-17.8297894858628	0.508898628203457	0.491101371796543
SESTD1	Cardiac_fibroblasts	NA18522	-9.19591379632224	0.629985826396144	-19.2603596342986	-18.6303738079025	0.467400650194388	0.532599349805612
SESTD1	Activated_fibroblasts	NA19099	-8.6588334725125	-0.0882822893076423	-18.612868598383	-18.7011508876906	0.0844975962967324	0.915502403703268
SESTD1	Activated_fibroblasts	NA19093	-8.39650624326373	0.14901336354723	-18.279943588764	-18.1309302252167	0.13844239864366	0.86155760135634
SESTD1	Activated_fibroblasts	NA18522	-8.71819475451678	0.273557890594144	-18.7586325752071	-18.4850746846129	0.239331700458579	0.760668299541421
SESTD1	Cardiomyocytes	NA19099	-9.49200711715144	0.323358064504848	-19.8776684684316	-19.5543104039268	0.276285328566903	0.723714671433097
SESTD1	Cardiomyocytes	NA19093	-9.56717894344408	0.458972370941925	-19.9818611951996	-19.5228888242577	0.368067295636316	0.631932704363684
SESTD1	Cardiomyocytes	NA18522	-9.53532658883241	0.418539290026221	-19.9168752938303	-19.4983360038041	0.341992724038834	0.658007275961166
SESTD1	Epithelial_cells	NA19099	-9.540521681088192	0.252009571473863	-19.787761459471845	-19.535751887997986	0.22276270127314668	0.7772372987268533
SESTD1	Epithelial_cells	NA19093	-9.50127619117838	0.4121154419583846	-19.620750045933452	-19.20863460397507	0.33775217954621395	0.662247820453786
SESTD1	Epithelial_cells	NA18522	-9.650847468724496	0.2664879151524246	-19.952526938525622	-19.6860390233732	0.23393473854782765	0.7660652614521724
SESTD1	Mesenchymal_cells	NA19099	-9.16946272468311	0.0893879250559592	-19.2429153001687	-19.1535273751128	0.0855092491191277	0.914490750880872
SESTD1	Mesenchymal_cells	NA19093	-9.21279842814181	0.0844821962394953	-19.2491248471186	-19.1646426508791	0.0810119833262333	0.918988016673767
SESTD1	Mesenchymal_cells	NA18522	-9.22685144480704	0.102995099767227	-19.4052382216706	-19.3022431219034	0.0978686058754979	0.902131394124502
SESTD1	Foregut_endodermal_cells	NA19099	-9.12074822123427	-0.0947150607313709	-19.297560434209	-19.3922754949403	0.0903679125532432	0.909632087446757
SESTD1	Foregut_endodermal_cells	NA19093	-9.09020042450249	-0.113904816653022	-19.2458334492432	-19.3597382658962	0.107657111977001	0.892342888022999
SESTD1	Foregut_endodermal_cells	NA18522	-9.23571670978366	-0.0942836813037182	-19.4573470514236	-19.5516307327273	0.0899754313359205	0.91002456866408
ZNF385B	Cardiac_fibroblasts	NA19099	-9.26733098681562	3.41430930521391	-19.3704066908009	-15.956097385587	0.967100877891989	0.0328991221080106
ZNF385B	Cardiac_fibroblasts	NA19093	-10.486374232552	3.7921181519409	-21.1702319564225	-17.3781138044816	0.977452208414216	0.0225477915857836
ZNF385B	Cardiac_fibroblasts	NA18522	-9.82206977449444	3.62343007533001	-20.2251804541835	-16.6017503788535	0.973309032730581	0.0266909672694187
ZNF385B	Activated_fibroblasts	NA19099	-12.9558488947122	3.51240191140792	-24.2833177572008	-20.7709158457929	0.97017480913161	0.0298251908683902
ZNF385B	Activated_fibroblasts	NA19093	-13.1850646175761	3.01242394766891	-24.4876924543004	-21.4752685066314	0.950827656999117	0.0491723430008827
ZNF385B	Activated_fibroblasts	NA18522	-13.1938203300335	2.03599218172624	-24.4868845213628	-22.4508923396365	0.869449111981416	0.130550888018584
ZNF385B	Cardiomyocytes	NA19099	-10.6575029152462	3.46871602012075	-21.530357241855	-18.0616412217343	0.968842990036852	0.0311570099631483
ZNF385B	Cardiomyocytes	NA19093	-9.27195481178485	3.23270300105875	-19.5271187332325	-16.2944157321737	0.960549280795032	0.0394507192049682
ZNF385B	Cardiomyocytes	NA18522	-10.2992392623389	3.54182716018923	-21.0303384950652	-17.488511334876	0.971039636512783	0.028960363487217
ZNF385B	Epithelial_cells	NA19099	-11.794501601326187	2.424876341556107	-22.761433763870464	-20.33655742231436	0.9115109392148879	0.08848906078511212
ZNF385B	Epithelial_cells	NA19093	-11.803452103282886	2.677479548534773	-22.7339396209382	-20.056460072403425	0.9312638177805524	0.06873618221944758
ZNF385B	Epithelial_cells	NA18522	-11.261139145509786	2.089488511323893	-22.12190454625226	-20.032416034928367	0.8762495834308801	0.12375041656911989
ZNF385B	Mesenchymal_cells	NA19099	-12.8290938443374	3.49216787030493	-24.1007057700824	-20.6085378997775	0.969565178143712	0.0304348218562882
ZNF385B	Mesenchymal_cells	NA19093	-12.1444516101893	2.40656325600188	-23.3259439224935	-20.9193806664916	0.909875502231412	0.0901244977685878
ZNF385B	Mesenchymal_cells	NA18522	-13.0084613914289	3.08782244639363	-24.2477633584514	-21.1599409120578	0.954398854692909	0.0456011453070911
ZNF385B	Foregut_endodermal_cells	NA19099	-10.0483665114158	2.68874414969944	-20.695425770761	-18.0066816210615	0.93203375877816	0.0679662412218403
ZNF385B	Foregut_endodermal_cells	NA19093	-9.62154365285454	2.19294997222905	-20.0682843955712	-17.8753344233421	0.888412916192967	0.111587083807033
ZNF385B	Foregut_endodermal_cells	NA18522	-10.0479987033546	2.19289209431304	-20.6849415978997	-18.4920495035867	0.888406457578198	0.111593542421802
CWC22	Cardiac_fibroblasts	NA19099	-9.86396715351916	-0.469831063650286	-20.2851002512553	-20.7549313149056	0.374892137196403	0.625107862803597
CWC22	Cardiac_fibroblasts	NA19093	-9.90474566344133	-0.525255648063954	-20.3398989890151	-20.865154637079	0.408595846287628	0.591404153712372
CWC22	Cardiac_fibroblasts	NA18522	-9.80863245261318	-0.547545335134391	-20.2051300198424	-20.7526753549768	0.421632231596879	0.578367768403121
CWC22	Activated_fibroblasts	NA19099	-9.92353458548149	-0.376301627396362	-20.5606251162445	-20.9369267436409	0.313604733801669	0.686395266198331
CWC22	Activated_fibroblasts	NA19093	-9.95592595532744	-0.437787052755702	-20.6969936678173	-21.134780720573	0.3545367821629	0.6454632178371
CWC22	Activated_fibroblasts	NA18522	-9.82299943555569	-0.486232210178759	-20.4605713753565	-20.9468035855353	0.385061004361108	0.614938995638892
CWC22	Cardiomyocytes	NA19099	-9.75930360554865	-0.592352878489478	-20.2806706655384	-20.8730235440279	0.446975446824339	0.553024553175661
CWC22	Cardiomyocytes	NA19093	-9.76724147432163	-0.478765756901478	-20.2805502224779	-20.7593159793794	0.380452407555366	0.619547592444634
CWC22	Cardiomyocytes	NA18522	-9.70698834369226	-0.516175326674588	-20.1780030420291	-20.6941783687037	0.403201251238836	0.596798748761164
CWC22	Epithelial_cells	NA19099	-9.805296864807213	-0.6466469756634545	-20.179002933943988	-20.82564990960744	0.476200853141137	0.523799146858863
CWC22	Epithelial_cells	NA19093	-9.81016685409899	-0.629909892883674	-20.09215785224304	-20.722067745126715	0.467360206519536	0.532639793480464
CWC22	Epithelial_cells	NA18522	-9.705623126143797	-0.7099081904722162	-20.033169925230595	-20.74307811570281	0.5083106628453331	0.4916893371546669
CWC22	Mesenchymal_cells	NA19099	-9.74285302910046	-0.451593937955792	-20.132945917153	-20.5845398551087	0.363387378529736	0.636612621470264
CWC22	Mesenchymal_cells	NA19093	-9.87006398545758	-0.499852008707595	-20.263406323731	-20.7632583324386	0.393379572388902	0.606620427611098
CWC22	Mesenchymal_cells	NA18522	-9.70275763657579	-0.568861460836306	-20.127332122361	-20.6961935831973	0.433830321764055	0.566169678235945
CWC22	Foregut_endodermal_cells	NA19099	-9.87090475441845	-0.623947569442876	-20.4390858261533	-21.0630333955961	0.4641749494631	0.5358250505369
CWC22	Foregut_endodermal_cells	NA19093	-9.89400405478593	-0.540578191945464	-20.471981329698	-21.0125595216435	0.417588590582455	0.582411409417545
CWC22	Foregut_endodermal_cells	NA18522	-9.75632212891621	-0.627444171571359	-20.2567005223208	-20.8841446938922	0.466045244730547	0.533954755269453
UBE2E3	Cardiac_fibroblasts	NA19099	-8.54288026934123	-0.54017306066471	-18.1787255917944	-18.7188986524592	0.417352589699769	0.582647410300231
UBE2E3	Cardiac_fibroblasts	NA19093	-8.62458272884028	-0.246644705463542	-18.3246342922714	-18.5712789977349	0.218581722138826	0.781418277861174
UBE2E3	Cardiac_fibroblasts	NA18522	-8.59108047563068	-0.373328659794726	-18.2691942611008	-18.6425229208955	0.311561066540331	0.688438933459669
UBE2E3	Activated_fibroblasts	NA19099	-8.61594540163279	-0.236135802795673	-18.5427396597655	-18.7788754625611	0.210326573208296	0.789673426791704
UBE2E3	Activated_fibroblasts	NA19093	-8.63078916008958	-0.017988528375394	-18.6674558844949	-18.6854444128703	0.0178277005944183	0.982172299405582
UBE2E3	Activated_fibroblasts	NA18522	-8.63742430667275	-0.138452457166345	-18.6268031097524	-18.7652555669188	0.129295353948766	0.870704646051234
UBE2E3	Cardiomyocytes	NA19099	-8.41107400763787	-0.439950400661491	-18.1024347754317	-18.5423851760932	0.355931634344184	0.644068365655816
UBE2E3	Cardiomyocytes	NA19093	-8.51206694093782	-0.351624204400061	-18.2799891129149	-18.631613317315	0.296455538782642	0.703544461217358
UBE2E3	Cardiomyocytes	NA18522	-8.46014296441818	-0.435169386075739	-18.137377234796	-18.5725466208717	0.352844961258872	0.647155038741128
UBE2E3	Epithelial_cells	NA19099	-8.311104137239232	0.0083934561371528	-17.82490756889627	-17.816514112759116	0.008358329431047973	0.991641670568952
UBE2E3	Epithelial_cells	NA19093	-8.66211417703415	-0.1241705891375879	-18.256052400672523	-18.38022298981011	0.11677084126973325	0.8832291587302668
UBE2E3	Epithelial_cells	NA18522	-8.272048671841855	0.2129484115058879	-17.763705227145227	-17.55075681563934	0.19180217014996437	0.8081978298500356
UBE2E3	Mesenchymal_cells	NA19099	-8.30930101759883	-0.559733741893094	-17.8179233957876	-18.3776571376807	0.428638826857923	0.571361173142077
UBE2E3	Mesenchymal_cells	NA19093	-8.49863649443403	-0.358156636791602	-18.081343716762	-18.4395003535536	0.301036416981593	0.698963583018407
UBE2E3	Mesenchymal_cells	NA18522	-8.38952291610845	-0.387129435446312	-18.0560022620145	-18.4431316974608	0.320996797843974	0.679003202156026
UBE2E3	Foregut_endodermal_cells	NA19099	-8.36495581692526	-0.180957649240455	-18.0526900995607	-18.2336477488011	0.165529301584664	0.834470698415336
UBE2E3	Foregut_endodermal_cells	NA19093	-8.6681016899999	-0.0078844982968	-18.5593343626424	-18.5672188609392	0.0078534971697378	0.992146502830262
UBE2E3	Foregut_endodermal_cells	NA18522	-8.6146296837414	0.206031492494151	-18.4450259798115	-18.2389944873174	0.186192552946891	0.813807447053109
LINC01934	Cardiac_fibroblasts	NA19099	-12.1523710135357	1.18687098128107	-23.2343956126214	-22.0475246313403	0.694825331070383	0.305174668929617
LINC01934	Cardiac_fibroblasts	NA19093	-12.296781482973	1.03348255187406	-23.4137168728887	-22.3802343210146	0.644234172281279	0.355765827718721
LINC01934	Cardiac_fibroblasts	NA18522	-12.2754792234685	1.20148761203028	-23.4048042911412	-22.2033166791109	0.699253515116249	0.300746484883751
LINC01934	Activated_fibroblasts	NA19099	-11.7006497289819	1.10786178671133	-22.904523046135	-21.7966612594236	0.669735617673055	0.330264382326945
LINC01934	Activated_fibroblasts	NA19093	-11.526572568677	1.12032901343213	-22.7453550610424	-21.6250260476103	0.67382753815409	0.32617246184591
LINC01934	Activated_fibroblasts	NA18522	-11.6855194763278	1.15022996281182	-22.9024715052094	-21.7522415423976	0.68343603693106	0.31656396306894
LINC01934	Cardiomyocytes	NA19099	-12.5321919645232	1.50353028487267	-23.6196152038428	-22.1160849189702	0.777656164089647	0.222343835910353
LINC01934	Cardiomyocytes	NA19093	-12.6906184706939	1.34267510759343	-23.7721324264429	-22.4294573188495	0.738853860680817	0.261146139319183
LINC01934	Cardiomyocytes	NA18522	-12.487457744375	1.36864046960754	-23.5261647457069	-22.1575242760993	0.745547339370434	0.254452660629566
LINC01934	Epithelial_cells	NA19099	-11.97187706898564	1.1264562918022385	-22.96111701517173	-21.834660723369492	0.6758199772763203	0.3241800227236797
LINC01934	Epithelial_cells	NA19093	-12.25499525941892	1.7281876971875825	-23.23610420878305	-21.50791651159547	0.8223940056792429	0.17760599432075702
LINC01934	Epithelial_cells	NA18522	-12.140705971769496	0.9844799501195992	-23.130801991586925	-22.146322041467325	0.6263665155306085	0.3736334844693915
LINC01934	Mesenchymal_cells	NA19099	-11.9978749916331	1.13590905988994	-23.1686140399392	-22.0327049800493	0.678869937854103	0.321130062145897
LINC01934	Mesenchymal_cells	NA19093	-12.3279827839428	1.01157949352073	-23.5428152527988	-22.531235759278	0.636355847859211	0.363644152140789
LINC01934	Mesenchymal_cells	NA18522	-12.0884288278824	1.19024279172168	-23.2581786546126	-22.0679358628909	0.695852589371906	0.304147410628094
LINC01934	Foregut_endodermal_cells	NA19099	-11.6955131900832	1.25211855192592	-22.8244574645857	-21.5723389126598	0.714101535928447	0.285898464071553
LINC01934	Foregut_endodermal_cells	NA19093	-12.0722865747012	0.808808920289973	-23.259822496048	-22.451013575758	0.554611756681615	0.445388243318385
LINC01934	Foregut_endodermal_cells	NA18522	-11.8279394869269	1.68225497177849	-22.9930904754815	-21.310835503703	0.814045818526465	0.185954181473535
ITPRID2	Cardiac_fibroblasts	NA19099	-9.62164243580139	0.850113570511773	-19.9208658871554	-19.0707523166436	0.572633607027489	0.427366392972511
ITPRID2	Cardiac_fibroblasts	NA19093	-9.88662189047907	0.441739358842955	-20.3131694424736	-19.8714300836306	0.35708281570168	0.64291718429832
ITPRID2	Cardiac_fibroblasts	NA18522	-9.66881899046926	0.517940662698226	-19.9948043861065	-19.4768637234083	0.40425387218066	0.59574612781934
ITPRID2	Activated_fibroblasts	NA19099	-9.65917478834152	-0.0872268556610152	-20.1727137055716	-20.2599405612327	0.0835308341694002	0.9164691658306
ITPRID2	Activated_fibroblasts	NA19093	-9.88628397215756	-0.0289243377647601	-20.5971988131461	-20.6261231509109	0.0285100332117117	0.971489966788288
ITPRID2	Activated_fibroblasts	NA18522	-9.7633339601181	-0.208129861804277	-20.3734785934166	-20.5816084552209	0.187898431111037	0.812101568888963
ITPRID2	Cardiomyocytes	NA19099	-9.76126617380417	-0.189171933670703	-20.2835768605763	-20.472748794247	0.17235580544344	0.82764419455656
ITPRID2	Cardiomyocytes	NA19093	-9.98761933218645	-0.152053218626367	-20.6007113622977	-20.7527645809241	0.141057432218839	0.858942567781161
ITPRID2	Cardiomyocytes	NA18522	-9.69461372984047	-0.0668048117639764	-20.1593907376902	-20.2261955494542	0.0646222417456382	0.935377758254362
ITPRID2	Epithelial_cells	NA19099	-9.56949529282512	0.6698476138794156	-19.83111774537263	-19.16127013149321	0.48821343898678904	0.511786561013211
ITPRID2	Epithelial_cells	NA19093	-8.856434529917866	1.3692543664910737	-18.582997207637124	-17.21374284114605	0.7457034991279079	0.25429650087209216
ITPRID2	Epithelial_cells	NA18522	-9.66329334531731	0.4878683511668419	-19.97089262369747	-19.483024272530628	0.38606630862301317	0.6139336913769868
ITPRID2	Mesenchymal_cells	NA19099	-9.87016490277586	0.043874585504856	-20.3240639736504	-20.2801893881456	0.0429260191033364	0.957073980896664
ITPRID2	Mesenchymal_cells	NA19093	-10.0302632181934	0.115654327714811	-20.5018387517088	-20.386184423994	0.109216910889887	0.890783089110113
ITPRID2	Mesenchymal_cells	NA18522	-10.074646512974	0.070325956842126	-20.6690192363917	-20.5986932795496	0.0679100507121687	0.932089949287831
ITPRID2	Foregut_endodermal_cells	NA19099	-9.95178511093073	-0.0979810236025252	-20.556566289645	-20.6545473132475	0.0933338911528794	0.906666108847121
ITPRID2	Foregut_endodermal_cells	NA19093	-9.94240373811212	-0.178225017205854	-20.5424148074175	-20.7206398246234	0.163245881770091	0.836754118229909
ITPRID2	Foregut_endodermal_cells	NA18522	-9.90107066226029	-0.198376235904735	-20.4709812084156	-20.6693574443203	0.179938741400293	0.820061258599707
DNAJC10	Cardiac_fibroblasts	NA19099	-9.10640299042765	-0.323700367493981	-19.1133677736839	-19.4370681411779	0.276533015867731	0.723466984132269
DNAJC10	Cardiac_fibroblasts	NA19093	-9.12712531439022	-0.327460541151876	-19.1465258730798	-19.4739864142317	0.279248269252478	0.720751730747522
DNAJC10	Cardiac_fibroblasts	NA18522	-8.9789976132491	-0.337626612386167	-18.9115806616562	-19.2492072740423	0.286538364092563	0.713461635907437
DNAJC10	Activated_fibroblasts	NA19099	-9.09387584725876	-0.222058271243462	-19.3091162834972	-19.5311745547407	0.199131304639791	0.800868695360209
DNAJC10	Activated_fibroblasts	NA19093	-9.20219760573963	-0.127017613827746	-19.5764305266418	-19.7034481404695	0.11928184035743	0.88071815964257
DNAJC10	Activated_fibroblasts	NA18522	-9.04943594099159	-0.20044160361331	-19.2887163715493	-19.4891579751627	0.181630721560789	0.818369278439211
DNAJC10	Cardiomyocytes	NA19099	-8.89067762508938	-0.41860875501267	-18.9188917235896	-19.3375004786023	0.34203843091781	0.65796156908219
DNAJC10	Cardiomyocytes	NA19093	-8.92409479805148	-0.428514592230116	-18.9699128105655	-19.3984274027956	0.348523916004109	0.651476083995891
DNAJC10	Cardiomyocytes	NA18522	-8.64547899552612	-0.295624582694959	-18.4618297541212	-18.7574543368162	0.2559332888875	0.7440667111125
DNAJC10	Epithelial_cells	NA19099	-8.850734376703262	-0.4313547442436771	-18.716095226726697	-19.14744997097037	0.35037158204763197	0.649628417952368
DNAJC10	Epithelial_cells	NA19093	-8.936766559224088	0.2247036053271643	-18.71623186006937	-18.49152825474221	0.20124707020899835	0.7987529297910017
DNAJC10	Epithelial_cells	NA18522	-8.71051514289649	-0.2315721623552526	-18.49290854356038	-18.72448070591563	0.2067145519087269	0.7932854480912731
DNAJC10	Mesenchymal_cells	NA19099	-9.00445262681995	-0.486046261490735	-18.9779065131928	-19.4639527746835	0.384946646629631	0.615053353370369
DNAJC10	Mesenchymal_cells	NA19093	-9.0033305812589	-0.489253821808756	-18.9136992009844	-19.4029530227931	0.386916306768806	0.613083693231194
DNAJC10	Mesenchymal_cells	NA18522	-8.9008324065662	-0.455114323655145	-18.8918438050763	-19.3469581287314	0.365624560316535	0.634375439683465
DNAJC10	Foregut_endodermal_cells	NA19099	-8.78387833980487	-0.151254251873343	-18.7544502541693	-18.9057045060427	0.140370891439333	0.859629108560667
DNAJC10	Foregut_endodermal_cells	NA19093	-8.87186959230364	-0.156611033026369	-18.8944053652113	-19.0510163982377	0.144963424866484	0.855036575133516
DNAJC10	Foregut_endodermal_cells	NA18522	-8.75003301193476	-0.235231406566435	-18.6711649652983	-18.9063963718647	0.209612072491613	0.790387927508387
FRZB	Cardiac_fibroblasts	NA19099	-8.69658163597567	2.39798142748292	-18.4389836919964	-16.0410022645135	0.909098740997577	0.0909012590024226
FRZB	Cardiac_fibroblasts	NA19093	-7.56021752157752	1.98246577973804	-16.4525562508838	-14.4700904711458	0.8622707916264	0.1377292083736
FRZB	Cardiac_fibroblasts	NA18522	-8.22119500847685	2.35018177077639	-17.6343809796388	-15.2841992088624	0.904648171535676	0.0953518284643244
FRZB	Activated_fibroblasts	NA19099	-6.53091836671544	0.498485500245488	-14.81080401221	-14.3123185119646	0.39255005379826	0.60744994620174
FRZB	Activated_fibroblasts	NA19093	-6.15221609765291	0.256022125386393	-14.1309527178362	-13.8749305924498	0.225875159208445	0.774124840791555
FRZB	Activated_fibroblasts	NA18522	-6.38801870520188	0.359255433983181	-14.5501951275022	-14.190939693519	0.301804014409429	0.698195985590571
FRZB	Cardiomyocytes	NA19099	-10.7551288229475	2.62002842484455	-21.6564794438147	-19.0364510189701	0.927199206553213	0.0728007934467872
FRZB	Cardiomyocytes	NA19093	-10.2426555494542	3.62194405627517	-20.9596318306419	-17.3376877743667	0.973269339959825	0.0267306600401746
FRZB	Cardiomyocytes	NA18522	-10.4446261509488	2.59346078784128	-21.2280555193118	-18.6345947314705	0.925239139615589	0.0747608603844109
FRZB	Epithelial_cells	NA19099	-11.616061466807109	1.605140391564369	-22.555498086841844	-20.950357695277475	0.7991386463089942	0.2008613536910058
FRZB	Epithelial_cells	NA19093	-10.91448844742442	3.049968684538893	-21.641382055956477	-18.59141337141758	0.9526395925190825	0.047360407480917466
FRZB	Epithelial_cells	NA18522	-11.491186588255305	1.8311655180442197	-22.39778963224128	-20.566624114197054	0.8397732882194375	0.16022671178056244
FRZB	Mesenchymal_cells	NA19099	-10.4642226760626	1.36405435185689	-21.1846338630055	-19.8205795111486	0.744377709526754	0.255622290473246
FRZB	Mesenchymal_cells	NA19093	-9.93534079767501	1.92643786458109	-20.3609766603265	-18.4345387957454	0.85433384200429	0.14566615799571
FRZB	Mesenchymal_cells	NA18522	-10.4349149889304	1.5569579632606	-21.1748886239555	-19.6179306606949	0.789223713865408	0.210776286134592
FRZB	Foregut_endodermal_cells	NA19099	-11.1467550232127	2.75249230136162	-22.1653427946659	-19.4128504933043	0.936231267907598	0.0637687320924015
FRZB	Foregut_endodermal_cells	NA19093	-10.1336471964587	3.66000748896524	-20.8169467461296	-17.1569392571644	0.974267679982811	0.0257323200171887
FRZB	Foregut_endodermal_cells	NA18522	-11.2631440058363	2.52524647146168	-22.317488176324	-19.7922417048623	0.91996141687115	0.0800385831288502
NCKAP1	Cardiac_fibroblasts	NA19099	-8.91401985533345	-0.542761206458621	-18.8003324893324	-19.343093695791	0.418858616395068	0.581141383604932
NCKAP1	Cardiac_fibroblasts	NA19093	-8.88945020743884	-0.398050429629986	-18.7627739971842	-19.1608244268142	0.328371843151467	0.671628156848533
NCKAP1	Cardiac_fibroblasts	NA18522	-8.88840884541669	-0.551890887506516	-18.7637082996309	-19.3155991871374	0.424140106028457	0.575859893971543
NCKAP1	Activated_fibroblasts	NA19099	-8.72525285890527	-0.153282979727415	-18.7209471921086	-18.8742301718361	0.142113077148165	0.857886922851835
NCKAP1	Activated_fibroblasts	NA19093	-8.58955066973108	-0.147204606156059	-18.5998711480035	-18.7470757541596	0.136882639776859	0.863117360223141
NCKAP1	Activated_fibroblasts	NA18522	-8.6087635244545	-0.236826463287077	-18.5797819356427	-18.8166083989298	0.210871781146828	0.789128218853172
NCKAP1	Cardiomyocytes	NA19099	-8.49481858895029	-0.463338064076023	-18.2483080958125	-18.7116461598885	0.370820106568853	0.629179893431147
NCKAP1	Cardiomyocytes	NA19093	-8.57472832500236	-0.432499994153112	-18.387005958267	-18.8195059524201	0.351115143071582	0.648884856928418
NCKAP1	Cardiomyocytes	NA18522	-8.43659130522755	-0.388196986853355	-18.0956190053302	-18.4838159921836	0.321721281887042	0.678278718112958
NCKAP1	Epithelial_cells	NA19099	-8.856208114708583	-0.3606316991955402	-18.72489748357067	-19.08552918276621	0.3027642563304702	0.6972357436695298
NCKAP1	Epithelial_cells	NA19093	-8.589889690833573	-0.7853481546641278	-18.132855362023907	-18.918203516688035	0.5440390707756304	0.4559609292243696
NCKAP1	Epithelial_cells	NA18522	-8.888523122489218	-0.4634629747160801	-18.78012780139269	-19.24359077610877	0.3708986929238173	0.6291013070761827
NCKAP1	Mesenchymal_cells	NA19099	-8.81596871078123	-0.512849842018117	-18.6703447112293	-19.1831945532474	0.401213302542405	0.598786697457595
NCKAP1	Mesenchymal_cells	NA19093	-8.91880660675079	-0.655111580384976	-18.7766821734502	-19.4317937538352	0.480615893724826	0.519384106275174
NCKAP1	Mesenchymal_cells	NA18522	-8.91240656190657	-0.379567548319223	-18.9103307210535	-19.2898982693728	0.315842789816605	0.684157210183395
NCKAP1	Foregut_endodermal_cells	NA19099	-9.02787305698486	-0.304855053234	-19.1497115634883	-19.4545666167223	0.262769774215427	0.737230225784573
NCKAP1	Foregut_endodermal_cells	NA19093	-8.99932808373202	-0.380633281761941	-19.100518077383	-19.4811513591449	0.316571530644882	0.683428469355118
NCKAP1	Foregut_endodermal_cells	NA18522	-9.01789505563393	-0.419289259818303	-19.1095852903149	-19.5288745501332	0.342486024615409	0.657513975384591
NUP35	Cardiac_fibroblasts	NA19099	-11.2779609302818	-0.188056865944567	-22.2121459280282	-22.4002027939728	0.171432411385591	0.828567588614409
NUP35	Cardiac_fibroblasts	NA19093	-11.24415095553	-0.260362751380733	-22.1721002082947	-22.4324629596754	0.229228063499148	0.770771936500852
NUP35	Cardiac_fibroblasts	NA18522	-11.2592863100323	-0.29405374600794	-22.2039420077076	-22.4979957537155	0.254763563116571	0.745236436883429
NUP35	Activated_fibroblasts	NA19099	-10.9686790017337	-0.007426680047093	-21.994722981259	-22.0021496613061	0.0073991704027448	0.992600829597255
NUP35	Activated_fibroblasts	NA19093	-11.1644942513228	-0.134304730511687	-22.3075161227197	-22.4418208532313	0.125676409071189	0.874323590928811
NUP35	Activated_fibroblasts	NA18522	-10.8408565052684	0.037686352425606	-21.8615267683384	-21.8238404159128	0.036985059171737	0.963014940828263
NUP35	Cardiomyocytes	NA19099	-10.5906160095862	-0.0525877400594226	-21.4428478258948	-21.4954355659542	0.0512289278265137	0.948771072173486
NUP35	Cardiomyocytes	NA19093	-10.7831921030627	-0.0554781775360773	-21.6792328381695	-21.7347110157056	0.0539673317910452	0.946032668208955
NUP35	Cardiomyocytes	NA18522	-10.7223078837737	-0.100519870366789	-21.5930701860781	-21.6935900564449	0.0956328578726057	0.904367142127394
NUP35	Epithelial_cells	NA19099	-10.492937855269648	-0.4036634316676669	-21.142955579204088	-21.546619010871755	0.33213113304356456	0.6678688669564354
NUP35	Epithelial_cells	NA19093	-10.868255202597377	-0.3952413917633528	-21.58078923496852	-21.97603062673187	0.3264825619376591	0.6735174380623409
NUP35	Epithelial_cells	NA18522	-10.546195273087733	-0.3944433130060147	-21.210194100295464	-21.60463741330148	0.32594482742894215	0.6740551725710578
NUP35	Mesenchymal_cells	NA19099	-10.461449207415	-0.235813192975854	-21.1807355969219	-21.4165487898978	0.210071775708468	0.789928224291532
NUP35	Mesenchymal_cells	NA19093	-10.9360039686831	-0.0261134176028897	-21.7851354864957	-21.8112489040986	0.0257754108750951	0.974224589124905
NUP35	Mesenchymal_cells	NA18522	-10.3893296419152	-0.0752777140873562	-21.111907556396	-21.1871852704833	0.0725141253342005	0.927485874665799
NUP35	Foregut_endodermal_cells	NA19099	-10.6571124003396	-0.103305535012204	-21.5348972276732	-21.6382027626854	0.0981486157911222	0.901851384208878
NUP35	Foregut_endodermal_cells	NA19093	-10.956463071383	-0.171583835778716	-21.9293894284103	-22.1009732641891	0.15767035230216	0.84232964769784
NUP35	Foregut_endodermal_cells	NA18522	-10.6624607508995	-0.132867251239873	-21.5410176489431	-21.6738849001829	0.124418683271578	0.875581316728422
ENSG00000272800	Cardiac_fibroblasts	NA19099	-12.2176467718714	0.338998085864379	-23.305514060103	-22.9665159742387	0.287516187121475	0.712483812878525
ENSG00000272800	Cardiac_fibroblasts	NA19093	-12.4507241660333	0.215340456696701	-23.5806697927444	-23.3653293360477	0.193733105519034	0.806266894480966
ENSG00000272800	Cardiac_fibroblasts	NA18522	-12.2634534443591	0.388988428896539	-23.3915532809298	-23.0025648520332	0.322257887807266	0.677742112192734
ENSG00000272800	Activated_fibroblasts	NA19099	-11.9572943388319	0.234897136510295	-23.2050712705566	-22.9701741340463	0.209347825312186	0.790652174687814
ENSG00000272800	Activated_fibroblasts	NA19093	-12.2524028937243	0.667862974366244	-23.5610436357041	-22.8931806613379	0.487196718577457	0.512803281422543
ENSG00000272800	Activated_fibroblasts	NA18522	-11.8277026550845	0.225472762844959	-23.0668469128344	-22.8413741499895	0.201861200817926	0.798138799182074
ENSG00000272800	Cardiomyocytes	NA19099	-11.2914835856334	0.451078589916836	-22.3154399464852	-21.8643613565684	0.363059216912243	0.636940783087757
ENSG00000272800	Cardiomyocytes	NA19093	-11.5026217049676	0.278644863380069	-22.5503284756387	-22.2716836122587	0.243191374047067	0.756808625952933
ENSG00000272800	Cardiomyocytes	NA18522	-11.3168744599577	0.346365996395544	-22.3189431422215	-21.9725771458259	0.292746412532514	0.707253587467486
ENSG00000272800	Epithelial_cells	NA19099	-11.178500650043638	0.310070205452277	-22.0290594036181	-21.718989198165826	0.26660453394352723	0.7333954660564728
ENSG00000272800	Epithelial_cells	NA19093	-11.563089147598642	0.6755732578625917	-22.45212504958335	-21.77655179172076	0.4911353736691806	0.5088646263308194
ENSG00000272800	Epithelial_cells	NA18522	-11.313995721709055	0.0909510426595084	-22.186045850370704	-22.095094807711195	0.08693758908759885	0.9130624109124011
ENSG00000272800	Mesenchymal_cells	NA19099	-11.3583728038089	0.355109422786658	-22.3829893468494	-22.0278799240628	0.298903276945986	0.701096723054014
ENSG00000272800	Mesenchymal_cells	NA19093	-11.8656395895323	0.5621877389679	-22.9878362119352	-22.4256484729673	0.430039226514344	0.569960773485656
ENSG00000272800	Mesenchymal_cells	NA18522	-11.3562867481833	0.330963545035491	-22.3840540711995	-22.053090526164	0.281768648338245	0.718231351661755
ENSG00000272800	Foregut_endodermal_cells	NA19099	-11.3697837316391	0.0298591661406142	-22.4392718917496	-22.409412725609	0.0294177852372226	0.970582214762777
ENSG00000272800	Foregut_endodermal_cells	NA19093	-11.6661819426037	0.188922014699294	-22.7993477160868	-22.6104257013875	0.172148935608358	0.827851064391642
ENSG00000272800	Foregut_endodermal_cells	NA18522	-11.3789822458457	0.131961277184647	-22.460356743284	-22.3283954660994	0.123625069873031	0.876374930126969
ENSG00000287621	Cardiac_fibroblasts	NA19099	-12.4070259447054	1.3101109361812	-23.5077606905052	-22.197649754324	0.730209874761728	0.269790125238272
ENSG00000287621	Cardiac_fibroblasts	NA19093	-12.4493871688687	1.25372084259369	-23.5792358698721	-22.3255150272784	0.714559261566675	0.285440738433325
ENSG00000287621	Cardiac_fibroblasts	NA18522	-12.4517731391967	1.3082280624178	-23.596419931038	-22.2881918686202	0.729701415481173	0.270298584518827
ENSG00000287621	Activated_fibroblasts	NA19099	-12.4747413818653	1.44955425538865	-23.7819143365575	-22.3323600811688	0.765325130157653	0.234674869842347
ENSG00000287621	Activated_fibroblasts	NA19093	-12.602622903204	1.36321301721761	-23.9250253013223	-22.5618122841047	0.744162555143473	0.255837444856527
ENSG00000287621	Activated_fibroblasts	NA18522	-12.1815237995077	1.32156313467969	-23.4623248256908	-22.1407616910112	0.733281940300931	0.266718059699069
ENSG00000287621	Cardiomyocytes	NA19099	-11.5764010232252	1.52320470892387	-22.6421228595706	-21.1189181506467	0.78198789907948	0.21801210092052
ENSG00000287621	Cardiomyocytes	NA19093	-11.6382575924618	1.44209523027322	-22.7034704633973	-21.2613752331241	0.763568139838223	0.236431860161777
ENSG00000287621	Cardiomyocytes	NA18522	-11.5073551260167	1.5436621393122	-22.5354328409614	-20.9917707016492	0.786402556224782	0.213597443775218
ENSG00000287621	Epithelial_cells	NA19099	-11.233941423507224	1.2225879755102298	-22.09744767181612	-20.874859696305887	0.7055328937008706	0.2944671062991294
ENSG00000287621	Epithelial_cells	NA19093	-11.670885921883066	1.2470296554449192	-22.57975819936025	-21.33272854391533	0.7126429200158206	0.28735707998417936
ENSG00000287621	Epithelial_cells	NA18522	-11.29689179599996	1.182892073136017	-22.165339443956388	-20.98244737082037	0.6936086501689185	0.30639134983108157
ENSG00000287621	Mesenchymal_cells	NA19099	-11.590343152138	1.32528524833344	-22.674850248672	-21.3495650003385	0.734272849949467	0.265727150050533
ENSG00000287621	Mesenchymal_cells	NA19093	-12.0616077444086	1.43886080023739	-23.2265704356768	-21.7877096354394	0.762802179473435	0.237197820526566
ENSG00000287621	Mesenchymal_cells	NA18522	-11.3903747535074	1.38354660112682	-22.4264569152147	-21.0429103140879	0.749312115363595	0.250687884636405
ENSG00000287621	Foregut_endodermal_cells	NA19099	-11.4481251108634	1.66336808274301	-22.5335267935299	-20.8701587107869	0.810500346459375	0.189499653540625
ENSG00000287621	Foregut_endodermal_cells	NA19093	-11.7981876248187	1.41796634914756	-22.9520065139155	-21.5340401647679	0.757793921014791	0.242206078985209
ENSG00000287621	Foregut_endodermal_cells	NA18522	-11.5722066903954	0.999167901576929	-22.6937268704403	-21.6945589688634	0.631814319532717	0.368185680467282
ZNF804A	Cardiac_fibroblasts	NA19099	-9.02969099767678	2.75044956355885	-18.9892975587541	-16.2388479951953	0.936100871970908	0.0638991280290919
ZNF804A	Cardiac_fibroblasts	NA19093	-9.35138987390564	2.56805491066993	-19.5004662433823	-16.9324113327123	0.923315441228158	0.0766845587718421
ZNF804A	Cardiac_fibroblasts	NA18522	-8.76289611729356	2.44966641601527	-18.5566712604127	-16.1070048443975	0.913677622540351	0.0863223774596488
ZNF804A	Activated_fibroblasts	NA19099	-8.65150923402739	2.25242327029599	-18.6009112211123	-16.3484879508163	0.894855877033342	0.105144122966658
ZNF804A	Activated_fibroblasts	NA19093	-9.71904816793931	2.51861332532629	-20.3544438932306	-17.8358305679043	0.919428744559214	0.0805712554407861
ZNF804A	Activated_fibroblasts	NA18522	-8.62761699412618	2.24199555433293	-18.6107274273802	-16.3687318730473	0.893753727519864	0.106246272480136
ZNF804A	Cardiomyocytes	NA19099	-10.5159736374125	2.79888479242686	-21.3441369778146	-18.5452521853878	0.939122083703989	0.0608779162960109
ZNF804A	Cardiomyocytes	NA19093	-10.7953524164167	2.8007996218636	-21.6947789698131	-18.8939793479495	0.939238542994736	0.060761457005264
ZNF804A	Cardiomyocytes	NA18522	-11.0813682699261	2.9309481785991	-22.0405071469811	-19.109558968382	0.946653567788104	0.0533464322118959
ZNF804A	Epithelial_cells	NA19099	-11.328824284210205	2.74347242802704	-22.213353903855467	-19.469881475828423	0.9356534801525414	0.0643465198474586
ZNF804A	Epithelial_cells	NA19093	-11.174949666865889	4.21725719475274	-21.975772738570527	-17.758515543817786	0.9852609846364302	0.01473901536356983
ZNF804A	Epithelial_cells	NA18522	-12.160947486645687	3.1538467673467068	-23.1525556403754	-19.99870887302869	0.9573123986467597	0.04268760135324031
ZNF804A	Mesenchymal_cells	NA19099	-10.1110803390914	2.9534089469027	-20.6792589958293	-17.7258500489266	0.947838413557588	0.0521615864424121
ZNF804A	Mesenchymal_cells	NA19093	-9.17048058813718	2.77584418327877	-19.1818347984099	-16.4059906151311	0.937703135485703	0.062296864514297
ZNF804A	Mesenchymal_cells	NA18522	-9.48003147790639	2.92059338621786	-19.7934277329197	-16.8728343467019	0.946098306713024	0.0539016932869757
ZNF804A	Foregut_endodermal_cells	NA19099	-12.3251631494907	3.50273934164122	-23.5189515384295	-20.0162121967883	0.96988522433046	0.0301147756695403
ZNF804A	Foregut_endodermal_cells	NA19093	-12.5685555239139	2.47710036274528	-23.7856515813172	-21.3085512185719	0.916013597038349	0.083986402961651
ZNF804A	Foregut_endodermal_cells	NA18522	-12.3390812874431	2.34314238396205	-23.5589978324097	-21.2158554484477	0.903974585095421	0.0960254149045793
ENSG00000286797	Cardiac_fibroblasts	NA19099	-10.0925529601949	1.52395093694748	-20.6195694177286	-19.0956184807812	0.782150525133067	0.217849474866933
ENSG00000286797	Cardiac_fibroblasts	NA19093	-9.15202329460639	0.83593012404965	-19.1862114616232	-18.3502813375735	0.566528888035817	0.433471111964183
ENSG00000286797	Cardiac_fibroblasts	NA18522	-9.44985438230076	1.32878264753716	-19.6591628717497	-18.3303802242125	0.735200580604569	0.264799419395431
ENSG00000286797	Activated_fibroblasts	NA19099	-10.2353819694747	1.66830864699991	-21.0051535484935	-19.3368449014936	0.811434272713325	0.188565727286675
ENSG00000286797	Activated_fibroblasts	NA19093	-8.78224213723668	0.970336361540127	-18.9133764967375	-17.9430401351974	0.62104444940898	0.37895555059102
ENSG00000286797	Activated_fibroblasts	NA18522	-9.21920327770959	1.55563743084976	-19.5538183674212	-17.9981809365714	0.788945193090744	0.211054806909256
ENSG00000286797	Cardiomyocytes	NA19099	-9.21598090460756	1.48851021593858	-19.4465300862074	-17.9580198702688	0.774291337643807	0.225708662356193
ENSG00000286797	Cardiomyocytes	NA19093	-8.45584413648917	0.481207010414341	-18.1833294422402	-17.7021224318258	0.381963035628528	0.618036964371472
ENSG00000286797	Cardiomyocytes	NA18522	-8.64955832393172	1.08382135085554	-18.4688881258174	-17.3850667749618	0.661699711653277	0.338300288346723
ENSG00000286797	Epithelial_cells	NA19099	-9.17190589906601	1.1052266675352769	-19.224496801846563	-18.11927013431129	0.6688641840044918	0.33113581599550823
ENSG00000286797	Epithelial_cells	NA19093	-8.720394458752455	0.5023688570307456	-18.35480072204963	-17.852431865018886	0.3949044242795082	0.6050955757204918
ENSG00000286797	Epithelial_cells	NA18522	-8.857857554577674	0.964712166122414	-18.731011548125775	-17.766299382003364	0.6189071246055593	0.3810928753944407
ENSG00000286797	Mesenchymal_cells	NA19099	-9.56089027690555	1.24822525695411	-19.8556874316256	-18.6074621746715	0.712986279273008	0.287013720726993
ENSG00000286797	Mesenchymal_cells	NA19093	-8.8835570103545	0.601318387025174	-18.7192578459713	-18.1179394589461	0.451911433298865	0.548088566701135
ENSG00000286797	Mesenchymal_cells	NA18522	-9.27111557945966	1.07521209295492	-19.4737687323016	-18.3985566393467	0.658774623872608	0.341225376127392
ENSG00000286797	Foregut_endodermal_cells	NA19099	-9.75013032294162	1.39533337726819	-20.2616305073719	-18.8662971301037	0.752249571762799	0.247750428237201
ENSG00000286797	Foregut_endodermal_cells	NA19093	-9.11156879344638	0.758813473661569	-19.2798064133275	-18.5209929396659	0.531778345125732	0.468221654874268
ENSG00000286797	Foregut_endodermal_cells	NA18522	-9.31644735586723	1.18950808023843	-19.5842423116742	-18.3947342314358	0.695629046667067	0.304370953332933
FSIP2-AS1	Cardiac_fibroblasts	NA19099	-10.7064005039907	0.937570047841938	-21.473971202045	-20.5364011542031	0.608421803491521	0.391578196508479
FSIP2-AS1	Cardiac_fibroblasts	NA19093	-10.4150559687169	1.17322741698976	-21.0712842394754	-19.8980568224856	0.690633127586136	0.309366872413864
FSIP2-AS1	Cardiac_fibroblasts	NA18522	-10.5350493217669	1.05299161836405	-21.247868716811	-20.1948770984469	0.651107566712726	0.348892433287274
FSIP2-AS1	Activated_fibroblasts	NA19099	-10.9082515493355	0.878938826756055	-21.9161335723759	-21.0371947456199	0.584776698166697	0.415223301833303
FSIP2-AS1	Activated_fibroblasts	NA19093	-10.3840804010646	1.43024189223995	-21.2937878322319	-19.8635459399919	0.760748957726845	0.239251042273155
FSIP2-AS1	Activated_fibroblasts	NA18522	-10.7494308499168	1.2505579022227	-21.7422390183115	-20.4916811160888	0.713655000223068	0.286344999776932
FSIP2-AS1	Cardiomyocytes	NA19099	-10.2111130339979	1.12677886071783	-20.9294218795516	-19.8026430188338	0.675924530810943	0.324075469189057
FSIP2-AS1	Cardiomyocytes	NA19093	-9.97063886376989	1.3922087241915	-20.576372625867	-19.1841639016755	0.751474226913964	0.248525773086036
FSIP2-AS1	Cardiomyocytes	NA18522	-9.94023736719436	1.20105032085359	-20.5226742050555	-19.3216238842019	0.699121972572901	0.300878027427099
FSIP2-AS1	Epithelial_cells	NA19099	-10.573153357015572	0.839538123737146	-21.25050091297956	-20.41096278924241	0.5680900336722994	0.4319099663277006
FSIP2-AS1	Epithelial_cells	NA19093	-10.20120328466659	0.8262029678858448	-20.66505962084901	-19.83885665296317	0.5622918731926694	0.4377081268073306
FSIP2-AS1	Epithelial_cells	NA18522	-10.584923475958176	0.7056839744166901	-21.261686332577504	-20.55600235816081	0.5062292678168785	0.4937707321831215
FSIP2-AS1	Mesenchymal_cells	NA19099	-10.685668710843	1.06286800442204	-21.49227163659	-20.4294036321679	0.654536402949864	0.345463597050136
FSIP2-AS1	Mesenchymal_cells	NA19093	-10.2058581773252	1.20638105322827	-20.7592301994401	-19.5528491462119	0.700721605419203	0.299278394580797
FSIP2-AS1	Mesenchymal_cells	NA18522	-10.603671453775	1.08931356349373	-21.405453223217	-20.3161396597233	0.66355263578807	0.33644736421193
FSIP2-AS1	Foregut_endodermal_cells	NA19099	-10.4823984054509	0.908417678091194	-21.3002774654188	-20.3918597873276	0.596838348893428	0.403161651106572
FSIP2-AS1	Foregut_endodermal_cells	NA19093	-10.4341768980611	0.794670375153093	-21.2361883658177	-20.4415179906646	0.548269888146551	0.451730111853449
FSIP2-AS1	Foregut_endodermal_cells	NA18522	-10.4741534238915	0.937472795522801	-21.285306988665	-20.3478341931422	0.608383719751938	0.391616280248062
FSIP2	Cardiac_fibroblasts	NA19099	-10.2383196711813	1.40872059845442	-20.8282363773399	-19.4195157788854	0.755544159652312	0.244455840347688
FSIP2	Cardiac_fibroblasts	NA19093	-9.60524849320813	0.878871300161794	-19.8915538314024	-19.0126825312406	0.584748658604572	0.415251341395428
FSIP2	Cardiac_fibroblasts	NA18522	-9.82094447135253	1.21511754158042	-20.2235024401999	-19.0083848986195	0.703324859420354	0.296675140579646
FSIP2	Activated_fibroblasts	NA19099	-10.7432979754951	1.40810518597397	-21.6988988572826	-20.2907936713087	0.755393672176052	0.244606327823948
FSIP2	Activated_fibroblasts	NA19093	-9.78150561407551	0.997502148269135	-20.4456193539172	-19.4481172056481	0.631200501925182	0.368799498074818
FSIP2	Activated_fibroblasts	NA18522	-10.0695590737275	1.40781142029389	-20.8146333023095	-19.4068218820156	0.755321804676219	0.244678195323781
FSIP2	Cardiomyocytes	NA19099	-9.63722049734523	1.46790797873361	-20.0983764149336	-18.6304684362	0.769593002317005	0.230406997682995
FSIP2	Cardiomyocytes	NA19093	-9.00598183082983	0.763263276414857	-19.1031625661649	-18.33989928975	0.533857210434209	0.466142789565791
FSIP2	Cardiomyocytes	NA18522	-9.08090610128407	1.14472562399343	-19.1950711700682	-18.0503455460748	0.68168875722243	0.31831124277757
FSIP2	Epithelial_cells	NA19099	-9.782153245084164	0.9979874583933892	-20.145250210675663	-19.147262752282277	0.6313794406315274	0.36862055936847266
FSIP2	Epithelial_cells	NA19093	-9.53605196348388	0.5821873761535272	-19.674653861578	-19.092466485424477	0.44132500329721036	0.5586749967027896
FSIP2	Epithelial_cells	NA18522	-9.53106009084579	0.92624456682098	-19.774490046617647	-18.848245479796667	0.6039617837970366	0.39603821620296337
FSIP2	Mesenchymal_cells	NA19099	-10.0015124265655	1.20963819687981	-20.518765317609	-19.3091271207292	0.701694812344399	0.298305187655601
FSIP2	Mesenchymal_cells	NA19093	-9.44015882134006	0.754400842708574	-19.6065401730779	-18.8521393303693	0.529707690601305	0.470292309398695
FSIP2	Mesenchymal_cells	NA18522	-9.78027157731245	1.10307458322913	-20.2418718860051	-19.1387973027759	0.668150784439024	0.331849215560976
FSIP2	Foregut_endodermal_cells	NA19099	-10.104019831027	1.24731788898472	-20.7747356494908	-19.527417760506	0.712725734028704	0.287274265971296
FSIP2	Foregut_endodermal_cells	NA19093	-9.85764488624124	0.808631677623286	-20.4188159643302	-19.6101842867069	0.55453280788532	0.44546719211468
FSIP2	Foregut_endodermal_cells	NA18522	-9.89142233155135	1.08995766436912	-20.4568060340906	-19.3668483697214	0.663769272054578	0.336230727945422
LINC01473	Cardiac_fibroblasts	NA19099	-8.93250509338422	0.624285606961106	-18.8306828388145	-18.2063972318534	0.464356047822642	0.535643952177358
LINC01473	Cardiac_fibroblasts	NA19093	-8.97787918005954	0.589609722878517	-18.9065914111595	-18.316981688281	0.445456331786433	0.554543668213567
LINC01473	Cardiac_fibroblasts	NA18522	-8.97155893524642	0.518802928784915	-18.899487333191	-18.3806844044061	0.404767342457138	0.595232657542862
LINC01473	Activated_fibroblasts	NA19099	-9.02374185243736	0.739517149547592	-19.1987336180348	-18.4592164684872	0.522655654181795	0.477344345818205
LINC01473	Activated_fibroblasts	NA19093	-8.99738120650423	0.77494739868521	-19.2565130893066	-18.4815656906214	0.539271984739049	0.460728015260951
LINC01473	Activated_fibroblasts	NA18522	-8.98108367665842	0.753095213063038	-19.1807218032176	-18.4276265901545	0.529093261999279	0.470906738000721
LINC01473	Cardiomyocytes	NA19099	-8.59647464317765	0.664313723648448	-18.4234992651998	-17.7591855415514	0.485373417400324	0.514626582599676
LINC01473	Cardiomyocytes	NA19093	-8.63786033098789	0.690719429367611	-18.494067314644	-17.8033478852764	0.498784649716724	0.501215350283276
LINC01473	Cardiomyocytes	NA18522	-8.48609574772991	0.596191722290911	-18.1832548117606	-17.5870630894697	0.449094352027147	0.550905647972853
LINC01473	Epithelial_cells	NA19099	-8.56308210896446	0.5961744902871509	-18.246813205953902	-17.65063871566675	0.44908485873716	0.55091514126284
LINC01473	Epithelial_cells	NA19093	-8.651507804403373	0.4719443268652661	-18.238017563569613	-17.766073236704347	0.3762117598022032	0.6237882401977968
LINC01473	Epithelial_cells	NA18522	-8.628301073150086	0.5572845768877634	-18.358534751086776	-17.801250174199012	0.4272377540383562	0.5727622459616438
LINC01473	Mesenchymal_cells	NA19099	-8.83389868012211	0.679631222631311	-18.6998250109318	-18.0201937883005	0.493196144299672	0.506803855700328
LINC01473	Mesenchymal_cells	NA19093	-8.8254919919145	0.665046565797887	-18.6243019734438	-17.9592554076459	0.485750419292947	0.514249580707053
LINC01473	Mesenchymal_cells	NA18522	-8.79290089374456	0.656295467009084	-18.718525502088	-18.0622300350789	0.481230421783461	0.518769578216539
LINC01473	Foregut_endodermal_cells	NA19099	-8.72074766001941	0.621437719459482	-18.6505667842011	-18.0291290647416	0.462828419882124	0.537171580117876
LINC01473	Foregut_endodermal_cells	NA19093	-8.84247905500435	0.536309260212445	-18.846498364231	-18.3101891040185	0.415097001607317	0.584902998392683
LINC01473	Foregut_endodermal_cells	NA18522	-8.77987254142039	0.571551430433907	-18.7205923036741	-18.1490408732402	0.435351254437145	0.564648745562855
ZC3H15	Cardiac_fibroblasts	NA19099	-8.97651137824126	-0.690043496880627	-18.902702566335	-19.5927460632156	0.498445747453862	0.501554252546138
ZC3H15	Cardiac_fibroblasts	NA19093	-8.94649300033446	-0.60425061340878	-18.855687158209	-19.4599377716178	0.45351619913654	0.54648380086346
ZC3H15	Cardiac_fibroblasts	NA18522	-8.91562547053003	-0.747668392721671	-18.8082724333372	-19.5559408260589	0.526530788983096	0.473469211016904
ZC3H15	Activated_fibroblasts	NA19099	-8.88173942252519	-0.668117423034957	-18.9730482958662	-19.6411657189012	0.487327184090643	0.512672815909357
ZC3H15	Activated_fibroblasts	NA19093	-8.86323473032298	-0.592935829097009	-19.043409093615	-19.636344922712	0.447297738874305	0.552702261125695
ZC3H15	Activated_fibroblasts	NA18522	-8.80988301514468	-0.655204972247155	-18.9070590259801	-19.5622639982273	0.480664397708719	0.519335602291281
ZC3H15	Cardiomyocytes	NA19099	-8.85810690123821	-0.76898210021459	-18.8648985105162	-19.6338806107308	0.536515390835942	0.463484609164058
ZC3H15	Cardiomyocytes	NA19093	-8.90845755150506	-0.66896686615998	-18.9443214798369	-19.6132883459969	0.487762485581397	0.512237514418603
ZC3H15	Cardiomyocytes	NA18522	-8.91523531067229	-0.726606202059017	-18.9208873072839	-19.6474935093429	0.516452729748029	0.483547270251971
ZC3H15	Epithelial_cells	NA19099	-8.77257709641048	-0.6961866571606166	-18.5898910923012	-19.28607774946181	0.5015174310340533	0.4984825689659466
ZC3H15	Epithelial_cells	NA19093	-8.833279885093456	-0.6869844773650939	-18.54438509007897	-19.231369567444062	0.49690913414042415	0.5030908658595759
ZC3H15	Epithelial_cells	NA18522	-8.909233136645788	-0.6778445153051784	-18.81321296698371	-19.491057482288888	0.4922898247149584	0.5077101752850416
ZC3H15	Mesenchymal_cells	NA19099	-8.83644541531068	-0.663841024463522	-18.7040085318665	-19.36784955633	0.48513009632987	0.51486990367013
ZC3H15	Mesenchymal_cells	NA19093	-8.9678423137297	-0.774762496161213	-18.8562879100486	-19.6310504062098	0.539186787089781	0.460813212910219
ZC3H15	Mesenchymal_cells	NA18522	-8.8725011460262	-0.664427836219499	-18.8465104909408	-19.5109383271603	0.485432139412263	0.514567860587737
ZC3H15	Foregut_endodermal_cells	NA19099	-8.8812543081428	-0.606283174584227	-18.9133840376639	-19.5196672122481	0.45462583281201	0.54537416718799
ZC3H15	Foregut_endodermal_cells	NA19093	-8.94896062513663	-0.749367560614907	-19.0193888086321	-19.768756369247	0.527334609558436	0.472665390441564
ZC3H15	Foregut_endodermal_cells	NA18522	-8.83196931657833	-0.724989983066571	-18.8065341201105	-19.531524103177	0.515670579573386	0.484329420426614
ITGAV	Cardiac_fibroblasts	NA19099	-8.74338989864478	1.42892752559101	-18.5174480796542	-17.0885205540632	0.760434287385361	0.239565712614639
ITGAV	Cardiac_fibroblasts	NA19093	-9.1859136094564	1.43834623836766	-19.2400732768538	-17.8017270384861	0.762680095112135	0.237319904887865
ITGAV	Cardiac_fibroblasts	NA18522	-8.84770000191203	1.27764707890131	-18.6968323271281	-17.4191852482268	0.72130772947206	0.27869227052794
ITGAV	Activated_fibroblasts	NA19099	-9.53687469895989	0.568030298188138	-19.9898170942242	-19.4217867960361	0.433359547056906	0.566640452943094
ITGAV	Activated_fibroblasts	NA19093	-9.79199022378158	0.723354220594235	-20.4608647405263	-19.737510519932	0.514877683365053	0.485122316634947
ITGAV	Activated_fibroblasts	NA18522	-9.37320759791995	0.921454398744057	-19.7904504171797	-18.8689960184357	0.602060143223754	0.397939856776246
ITGAV	Cardiomyocytes	NA19099	-8.85742884092885	1.25358788874346	-18.8637722238145	-17.610184335071	0.714521308598552	0.285478691401448
ITGAV	Cardiomyocytes	NA19093	-9.36776589612203	1.10778713932752	-19.676525982297	-18.5687388429695	0.669710963380771	0.330289036619229
ITGAV	Cardiomyocytes	NA18522	-8.68485149769943	0.617097156825611	-18.5298059081999	-17.9127087513743	0.46049172537777	0.53950827462223
ITGAV	Epithelial_cells	NA19099	-8.384173680377533	1.3979616048583523	-17.948293964956935	-16.550332360098583	0.7528998613449307	0.24710013865506925
ITGAV	Epithelial_cells	NA19093	-8.144685449111938	1.4277880913803551	-17.35335582408544	-15.925567732705083	0.7601611624423039	0.23983883755769608
ITGAV	Epithelial_cells	NA18522	-9.01440160113714	1.0344912262247483	-18.98016002933378	-17.945668803109033	0.64459284322505	0.35540715677495005
ITGAV	Mesenchymal_cells	NA19099	-8.33947584595786	1.50348389725083	-17.8697371527394	-16.3662532554886	0.777645849848639	0.222354150151361
ITGAV	Mesenchymal_cells	NA19093	-8.88881259951383	1.5594611374606	-18.7278301824786	-17.168369045018	0.789750663827898	0.210249336172102
ITGAV	Mesenchymal_cells	NA18522	-8.93674451398384	1.33674972664993	-18.949142119119	-17.6123923924691	0.737301876816483	0.262698123183517
ITGAV	Foregut_endodermal_cells	NA19099	-9.47357444563823	1.21894442177034	-19.8461343636216	-18.6271899418513	0.70445803000172	0.29554196999828
ITGAV	Foregut_endodermal_cells	NA19093	-9.58348327819306	1.0486992504774	-20.0109180592249	-18.9622188087475	0.649606773361874	0.350393226638126
ITGAV	Foregut_endodermal_cells	NA18522	-9.45375267732569	1.29520850343046	-19.797585971278	-18.5023774678475	0.726159238359597	0.273840761640403
FAM171B	Cardiac_fibroblasts	NA19099	-11.0866054560835	0.245249123677908	-21.9711691511113	-21.7259200274334	0.217490427705097	0.782509572294903
FAM171B	Cardiac_fibroblasts	NA19093	-11.2243239384767	0.230015357303511	-22.1470388934863	-21.9170235361828	0.205478599296656	0.794521400703344
FAM171B	Cardiac_fibroblasts	NA18522	-11.1280757444014	0.393406815174242	-22.0369163888375	-21.6435095736633	0.32524580850083	0.67475419149917
FAM171B	Activated_fibroblasts	NA19099	-10.9285411032996	0.280911926970898	-21.9425805251364	-21.6616685981655	0.24490516395881	0.75509483604119
FAM171B	Activated_fibroblasts	NA19093	-11.0175156348991	0.187574238785078	-22.1239080267824	-21.9363337879973	0.171032425649622	0.828967574350378
FAM171B	Activated_fibroblasts	NA18522	-11.0520018172664	0.246213988884371	-22.1320796011569	-21.8858656122726	0.21824507983777	0.78175492016223
FAM171B	Cardiomyocytes	NA19099	-12.1069836896049	0.308355042096693	-23.2072791240422	-22.8989240819455	0.265345561551986	0.734654438448014
FAM171B	Cardiomyocytes	NA19093	-12.3389169170528	0.323344924099683	-23.4385419536865	-23.1151970295868	0.276275818600412	0.723724181399588
FAM171B	Cardiomyocytes	NA18522	-12.185822273552	0.412322063361842	-23.2432336396173	-22.8309115762555	0.337888999984798	0.662111000015202
FAM171B	Epithelial_cells	NA19099	-10.76691821389071	0.5390007179914349	-21.50605673412004	-20.967056016128605	0.4166691267290823	0.5833308732709177
FAM171B	Epithelial_cells	NA19093	-10.515396054657067	0.5372466182763382	-21.10605329187181	-20.56880667359547	0.41564500827011164	0.5843549917298884
FAM171B	Epithelial_cells	NA18522	-10.572895718392	0.690904565410051	-21.245720286846804	-20.554815721436757	0.49887743415394503	0.501122565846055
FAM171B	Mesenchymal_cells	NA19099	-11.0683890305483	0.381997326572982	-22.0071108905913	-21.6251135640183	0.31750312219147	0.68249687780853
FAM171B	Mesenchymal_cells	NA19093	-11.093840208154	0.175620255672243	-21.9975048742291	-21.8218846185568	0.161063495766142	0.838936504233858
FAM171B	Mesenchymal_cells	NA18522	-11.2158770356419	0.290125006907154	-22.2076404474027	-21.9175154404955	0.251829964689544	0.748170035310456
FAM171B	Foregut_endodermal_cells	NA19099	-11.9438078184393	0.409526220475051	-23.106206615332	-22.696680394857	0.336035251467862	0.663964748532138
FAM171B	Foregut_endodermal_cells	NA19093	-12.3514303671069	0.458177377221048	-23.5605850450067	-23.1024076677857	0.367564713355901	0.632435286644099
FAM171B	Foregut_endodermal_cells	NA18522	-12.1267061827051	0.253196796267133	-23.3291193407649	-23.0759225444977	0.223684909122086	0.776315090877914
CALCRL	Cardiac_fibroblasts	NA19099	-9.64244300945768	2.79532229608532	-19.9525210503605	-17.1571987542752	0.938904819578359	0.0610951804216412
CALCRL	Cardiac_fibroblasts	NA19093	-10.5791906557878	2.07189202314509	-21.2978066655954	-19.2259146424503	0.874052739000027	0.125947260999973
CALCRL	Cardiac_fibroblasts	NA18522	-9.98706684391984	2.91687518809709	-20.4690391130249	-17.5521639249278	0.945897516480732	0.0541024835192685
CALCRL	Activated_fibroblasts	NA19099	-11.6249565146576	1.1612460624386	-22.8140521937863	-21.6528061313477	0.686904199202918	0.313095800797082
CALCRL	Activated_fibroblasts	NA19093	-11.3747089615675	1.03717854414481	-22.5642228936665	-21.5270443495217	0.645546653077203	0.354453346922797
CALCRL	Activated_fibroblasts	NA18522	-11.7466917677011	1.42688981889392	-22.9735748255774	-21.5466850066835	0.759945625022168	0.240054374977832
CALCRL	Cardiomyocytes	NA19099	-11.0428645002865	1.50960182127992	-22.0171316539428	-20.5075298326628	0.779002042873794	0.220997957126206
CALCRL	Cardiomyocytes	NA19093	-10.9199633732577	1.24087639094836	-21.8524561907755	-20.6115797998271	0.710869284670231	0.289130715329769
CALCRL	Cardiomyocytes	NA18522	-11.0834833297825	1.64472169501577	-22.0430607630066	-20.3983390679909	0.806933713372531	0.193066286627469
CALCRL	Epithelial_cells	NA19099	-12.516276577399903	0.9998755136464156	-23.542706402410086	-22.54283088876367	0.6320747600077626	0.36792523999223736
CALCRL	Epithelial_cells	NA19093	-12.180822886302716	2.006165932499677	-23.15605781980154	-21.149891887301862	0.8654966176267149	0.13450338237328502
CALCRL	Epithelial_cells	NA18522	-12.50619962953991	1.8833461868882289	-23.5134556557078	-21.63010946881957	0.8479196359331636	0.1520803640668365
CALCRL	Mesenchymal_cells	NA19099	-10.5422431124219	2.13135890918581	-21.2938367703974	-19.1624778612116	0.881324085563005	0.118675914436995
CALCRL	Mesenchymal_cells	NA19093	-10.6226459594204	1.72510483228444	-21.3536065356363	-19.6285017033518	0.82184562553613	0.17815437446387
CALCRL	Mesenchymal_cells	NA18522	-11.1316642069689	1.50628437380913	-22.1004789475794	-20.5941945737702	0.778267676322147	0.221732323677853
CALCRL	Foregut_endodermal_cells	NA19099	-12.5956447696589	2.0254186492362	-23.7970165643512	-21.771597915115	0.868061404368322	0.131938595631678
CALCRL	Foregut_endodermal_cells	NA19093	-12.4936796633079	3.67950668187235	-23.7089143213232	-20.0294076394509	0.974764579144381	0.0252354208556188
CALCRL	Foregut_endodermal_cells	NA18522	-13.1111528724162	1.54570531266424	-24.3317978419754	-22.7860925293112	0.786838527296058	0.213161472703942
TFPI	Cardiac_fibroblasts	NA19099	-8.32787744252645	1.79461723946453	-17.8079552815781	-16.0133380421136	0.833808948449696	0.166191051550304
TFPI	Cardiac_fibroblasts	NA19093	-8.07032209625272	1.4782267293416	-17.3720293597273	-15.8938026303857	0.7719582902689	0.2280417097311
TFPI	Cardiac_fibroblasts	NA18522	-8.4816611568411	1.85659841561229	-18.0836702233472	-16.227071807735	0.843796934394295	0.156203065605705
TFPI	Activated_fibroblasts	NA19099	-8.82239847248646	1.09436176766172	-18.8778686804096	-17.7835069127479	0.665246810905536	0.334753189094464
TFPI	Activated_fibroblasts	NA19093	-8.48082424134558	1.04609411138505	-18.4204016026917	-17.3743074913066	0.648692760220717	0.351307239779283
TFPI	Activated_fibroblasts	NA18522	-9.03309041645642	1.15948727997738	-19.2629566460141	-18.1034693660367	0.686353047263683	0.313646952736317
TFPI	Cardiomyocytes	NA19099	-10.750910865327	2.3487189479944	-21.6510696343333	-19.3023506863389	0.904508586639605	0.0954914133603947
TFPI	Cardiomyocytes	NA19093	-10.5807256371583	2.51679544299029	-21.4162388321899	-18.8994433891996	0.919282142284692	0.0807178577153084
TFPI	Cardiomyocytes	NA18522	-11.0936585901588	1.71259805917103	-22.0553324275971	-20.3427343684261	0.819603497528353	0.180396502471647
TFPI	Epithelial_cells	NA19099	-10.682675570274323	1.682574100009692	-21.39568380564331	-19.713109705633617	0.8141051522874457	0.18589484771255427
TFPI	Epithelial_cells	NA19093	-9.702169655619254	1.0116248685555682	-19.92923218796438	-18.917607319408813	0.6363723478509544	0.3636276521490456
TFPI	Epithelial_cells	NA18522	-10.79171018840838	1.991708915465047	-21.532544476287576	-19.54083556082253	0.8635379759925557	0.13646202400744437
TFPI	Mesenchymal_cells	NA19099	-8.48011954082991	1.24350936798144	-18.1094889124263	-16.8659795444449	0.711629557873091	0.288370442126909
TFPI	Mesenchymal_cells	NA19093	-8.80582704984159	1.28654137034594	-18.5920406330891	-17.3054992627432	0.723775508906257	0.276224491093743
TFPI	Mesenchymal_cells	NA18522	-9.24140915984464	1.51202581259249	-19.4278077047067	-17.9157818921142	0.779537091263653	0.220462908736347
TFPI	Foregut_endodermal_cells	NA19099	-10.3725389196111	1.94459443550757	-21.1501464031671	-19.2055519676595	0.856954774360207	0.143045225639793
TFPI	Foregut_endodermal_cells	NA19093	-9.54774099998736	1.5022720846983	-19.9568284146326	-18.4545563299343	0.777376234970021	0.222623765029979
TFPI	Foregut_endodermal_cells	NA18522	-9.87518818815994	1.30534249376943	-20.4329203137867	-19.1275778200173	0.728920323955366	0.271079676044634
GULP1	Cardiac_fibroblasts	NA19099	-8.28807712139509	1.1817676532145	-17.7384613232004	-16.5566936699859	0.693263943870395	0.306736056129605
GULP1	Cardiac_fibroblasts	NA19093	-8.09570863625697	1.18135921428249	-17.4167184620096	-16.2353592477271	0.69313863533452	0.30686136466548
GULP1	Cardiac_fibroblasts	NA18522	-8.15148278683302	1.15741816492239	-17.5123012186968	-16.3548830537744	0.685703403770031	0.314296596229969
GULP1	Activated_fibroblasts	NA19099	-7.35357682881485	0.821245444293126	-16.3587639968541	-15.537518552561	0.560116537142676	0.439883462857324
GULP1	Activated_fibroblasts	NA19093	-7.23329221906892	0.764985332541709	-16.2282825399753	-15.4632972074336	0.534659243709601	0.465340756290399
GULP1	Activated_fibroblasts	NA18522	-7.19071889742539	0.779519357859019	-16.0947145980131	-15.3151952401541	0.541373606489813	0.458626393510187
GULP1	Cardiomyocytes	NA19099	-9.13299952440587	1.38414050919041	-19.3139429681003	-17.9298024589099	0.749460956716313	0.250539043283687
GULP1	Cardiomyocytes	NA19093	-8.97656442265911	1.31753404704207	-19.0554409849066	-17.7379069378645	0.732205142063329	0.267794857936671
GULP1	Cardiomyocytes	NA18522	-8.73749457563382	1.69598554983381	-18.6201733977881	-16.9241878479543	0.81658162802548	0.18341837197452
GULP1	Epithelial_cells	NA19099	-8.384478913530472	1.213806072005518	-17.948807603803427	-16.73500153179791	0.7029355237547287	0.2970644762452713
GULP1	Epithelial_cells	NA19093	-8.225401527410122	1.9625076386672404	-17.497246008943506	-15.534738370276266	0.8594943585952212	0.1405056414047788
GULP1	Epithelial_cells	NA18522	-8.485201772576291	1.1806612703205277	-18.12205592217357	-16.941394651853038	0.6929243885404579	0.30707561145954204
GULP1	Mesenchymal_cells	NA19099	-8.35981181725322	1.05756060527399	-17.9045815976658	-16.8470209923918	0.652698015536679	0.347301984463321
GULP1	Mesenchymal_cells	NA19093	-8.44474857377284	0.807073065317979	-17.9904511460739	-17.183378080756	0.553837955876298	0.446162044123702
GULP1	Mesenchymal_cells	NA18522	-8.26132654788585	0.913307879056791	-17.8405670372535	-16.9272591581967	0.59880507762024	0.40119492237976
GULP1	Foregut_endodermal_cells	NA19099	-8.66388339425355	0.931007717083009	-18.5564267515117	-17.6254190344287	0.605843687876369	0.394156312123631
GULP1	Foregut_endodermal_cells	NA19093	-8.53201394179949	1.19223046588736	-18.3317459090993	-17.139515443212	0.69645653490026	0.30354346509974
GULP1	Foregut_endodermal_cells	NA18522	-8.77888156658543	1.27793506452297	-18.7189531810294	-17.4410181165064	0.721387977283177	0.278612022716823
COL3A1	Cardiac_fibroblasts	NA19099	-6.12087220343732	0.658481244290364	-13.5493877995685	-12.8909065552781	0.482363098201601	0.517636901798399
COL3A1	Cardiac_fibroblasts	NA19093	-6.10424069912997	0.673903988440815	-13.6026893896038	-12.928785401163	0.49028523214841	0.50971476785159
COL3A1	Cardiac_fibroblasts	NA18522	-6.08442281800672	0.891717862381128	-13.5412842979213	-12.6495664355402	0.590049091730647	0.409950908269353
COL3A1	Activated_fibroblasts	NA19099	-5.72195808889534	0.63870818021641	-13.1926536287955	-12.5539454485791	0.472025969009955	0.527974030990045
COL3A1	Activated_fibroblasts	NA19093	-6.03637202233762	0.731271737293305	-13.895321505464	-13.1640497681707	0.518703482010118	0.481296517989882
COL3A1	Activated_fibroblasts	NA18522	-6.01082977970859	0.614433747844069	-13.7900174001691	-13.175583652325	0.459052878925808	0.540947121074192
COL3A1	Cardiomyocytes	NA19099	-9.18464092185866	3.55459936962091	-19.3966168611698	-15.8420174915489	0.971407172222622	0.0285928277773777
COL3A1	Cardiomyocytes	NA19093	-9.11455350715162	3.69927178624717	-19.2778576754997	-15.5785858892525	0.97525846296069	0.0247415370393097
COL3A1	Cardiomyocytes	NA18522	-9.39372570692184	3.44794565721104	-19.6967121624964	-16.2487665052854	0.968189080168422	0.0318109198315784
COL3A1	Epithelial_cells	NA19099	-8.426251606612192	2.832353177292912	-18.01896175365784	-15.186608576364929	0.941125850775716	0.05887414922428403
COL3A1	Epithelial_cells	NA19093	-6.938214643829748	0.7766799975715913	-15.067170300475244	-14.290490302903653	0.5400695504549661	0.4599304495450339
COL3A1	Epithelial_cells	NA18522	-9.127869955631278	3.220229608257849	-19.158288234123148	-15.9380586258653	0.9600541146975318	0.03994588530246819
COL3A1	Mesenchymal_cells	NA19099	-6.82954245073694	0.797321432059027	-15.1142360509693	-14.3169146189103	0.549465864378233	0.450534135621767
COL3A1	Mesenchymal_cells	NA19093	-6.62594713652136	0.0995250675218866	-14.6942123388576	-14.5946872713358	0.094732743222677	0.905267256777323
COL3A1	Mesenchymal_cells	NA18522	-7.26405842221341	1.02271174866641	-16.0842619517724	-15.061550203106	0.640381578040663	0.359618421959337
COL3A1	Foregut_endodermal_cells	NA19099	-10.1705762627008	3.67534637133814	-20.8689059778112	-17.193559606473	0.974659373264339	0.0253406267356611
COL3A1	Foregut_endodermal_cells	NA19093	-9.72924395888495	3.62683744440362	-20.2293223304907	-16.6024848860871	0.97339982393958	0.0266001760604202
COL3A1	Foregut_endodermal_cells	NA18522	-10.2865397840041	2.92636539399755	-21.0247013522447	-18.0983359582471	0.946408531534683	0.0535914684653174
COL5A2	Cardiac_fibroblasts	NA19099	-8.37935450343955	0.739462690943945	-17.8974397388444	-17.1579770479005	0.522629657967417	0.477370342032583
COL5A2	Cardiac_fibroblasts	NA19093	-8.39144245033138	0.967347519016865	-17.9298333483163	-16.9624858292994	0.619910116618346	0.380089883381654
COL5A2	Cardiac_fibroblasts	NA18522	-8.39795186137133	0.790367306559009	-17.9404529344449	-17.1500856278859	0.546321874276426	0.453678125723574
COL5A2	Activated_fibroblasts	NA19099	-8.02478113697687	0.766485591535659	-17.5488380820117	-16.782352490476	0.535356851937127	0.464643148062873
COL5A2	Activated_fibroblasts	NA19093	-8.25966878032505	0.944677490954685	-18.0496213524594	-17.1049438615047	0.611195056205039	0.388804943794961
COL5A2	Activated_fibroblasts	NA18522	-8.13174200287905	0.692964468394464	-17.7785257786143	-17.0855613102198	0.49990863557081	0.50009136442919
COL5A2	Cardiomyocytes	NA19099	-10.284819492085	1.91104046574715	-21.0313891439584	-19.1203486782113	0.852073605848792	0.147926394151208
COL5A2	Cardiomyocytes	NA19093	-10.2555028470784	1.78640288536504	-20.9773832079342	-19.1909803225692	0.832438173998541	0.167561826001459
COL5A2	Cardiomyocytes	NA18522	-10.2619142170535	1.86344142954421	-20.9788464672392	-19.115405037695	0.844862185228439	0.155137814771561
COL5A2	Epithelial_cells	NA19099	-9.411332338968634	2.317273522029208	-19.592815318611358	-17.275541796582147	0.9014581080298882	0.09854189197011172
COL5A2	Epithelial_cells	NA19093	-7.915901351050224	1.3177691858600689	-16.939333332855213	-15.621564146995144	0.7322681036270441	0.2677318963729559
COL5A2	Epithelial_cells	NA18522	-9.110435972593862	2.418650372192552	-19.13105410160108	-16.712403729408525	0.9109582904314111	0.08904170956858887
COL5A2	Mesenchymal_cells	NA19099	-9.06620979656686	1.56210717034772	-19.0775540113903	-17.5154468410425	0.790306255105353	0.209693744894647
COL5A2	Mesenchymal_cells	NA19093	-9.01120079472375	1.07959633501718	-18.9264083813318	-17.8468120463146	0.660267363861535	0.339732636138465
COL5A2	Mesenchymal_cells	NA18522	-9.11328146987585	1.18638759678817	-19.2281233738769	-18.0417357770887	0.694677778708408	0.305322221291592
COL5A2	Foregut_endodermal_cells	NA19099	-11.2329846892864	1.80667104744774	-22.2722342778244	-20.4655632303767	0.835800158532383	0.164199841467617
COL5A2	Foregut_endodermal_cells	NA19093	-10.797934938335	1.8807230754975	-21.7237331801601	-19.8430101046626	0.847520188529393	0.152479811470607
COL5A2	Foregut_endodermal_cells	NA18522	-10.9437359387421	1.66942234037279	-21.9120421477027	-20.2426198073299	0.811644160217296	0.188355839782704
WDR75	Cardiac_fibroblasts	NA19099	-10.0891719959426	-0.51836466721198	-20.614686825728	-21.13305149294	0.404506417683919	0.595493582316081
WDR75	Cardiac_fibroblasts	NA19093	-10.1206649079053	-0.442187624258402	-20.6543640838451	-21.0965517081035	0.357370948655553	0.642629051344447
WDR75	Cardiac_fibroblasts	NA18522	-10.1348475012338	-0.452067612611277	-20.6837774199977	-21.135845032609	0.363688854387547	0.636311145612453
WDR75	Activated_fibroblasts	NA19099	-10.0485869439972	-0.261946886682278	-20.7405815877702	-21.0025284744525	0.230448103923513	0.769551896076487
WDR75	Activated_fibroblasts	NA19093	-10.1728379077743	-0.35667187617695	-21.0029405097317	-21.3596123859087	0.299997852563468	0.700002147436532
WDR75	Activated_fibroblasts	NA18522	-10.0841863834502	-0.342743499979033	-20.8353428802012	-21.1780863801802	0.290179742877313	0.709820257122687
WDR75	Cardiomyocytes	NA19099	-9.87433132493833	-0.529475688900245	-20.4497065253003	-20.9791822142005	0.411086337284144	0.588913662715856
WDR75	Cardiomyocytes	NA19093	-9.91139219035919	-0.413529958114399	-20.4910204012947	-20.9045503594091	0.338688277568555	0.661311722431445
WDR75	Cardiomyocytes	NA18522	-10.0118772517745	-0.435893916774223	-20.626190728589	-21.0620846453632	0.353313675131819	0.646686324868181
WDR75	Epithelial_cells	NA19099	-9.674849453796451	-0.7466965187823824	-19.987643862758123	-20.734340381540505	0.5260704129183289	0.47392958708167116
WDR75	Epithelial_cells	NA19093	-9.869042163504297	-0.5911960047624661	-20.18012085095784	-20.771316855720308	0.446335297033544	0.553664702966456
WDR75	Epithelial_cells	NA18522	-9.812559800309794	-0.645652079019584	-20.189216356746645	-20.83486843576623	0.4756794678086126	0.5243205321913874
WDR75	Mesenchymal_cells	NA19099	-9.68783928107998	-0.565581257163178	-20.0496296775788	-20.615210934742	0.431970120654573	0.568029879345427
WDR75	Mesenchymal_cells	NA19093	-9.94611219204389	-0.500406038499012	-20.3770218955701	-20.8774279340692	0.3937155650943	0.6062844349057
WDR75	Mesenchymal_cells	NA18522	-9.74680248201856	-0.467291638045751	-20.1925212998787	-20.6598129379245	0.373302705015762	0.626697294984238
WDR75	Foregut_endodermal_cells	NA19099	-9.86303713161038	-0.522684817348782	-20.4275997969816	-20.9502846143303	0.407073490302889	0.592926509697111
WDR75	Foregut_endodermal_cells	NA19093	-10.0948423811459	-0.415115754295229	-20.7617292118122	-21.1768449661074	0.33973615209504	0.66026384790496
WDR75	Foregut_endodermal_cells	NA18522	-9.97475462480274	-0.386933297340757	-20.5787283426648	-20.9656616400055	0.320863606380726	0.679136393619274
SLC40A1	Cardiac_fibroblasts	NA19099	-9.68422133649773	1.94204225914246	-20.0158796442761	-18.0738373851337	0.85658923144962	0.14341076855038
SLC40A1	Cardiac_fibroblasts	NA19093	-8.6093434854565	2.38593395312478	-18.2990895963911	-15.9131556432664	0.9079969870603	0.0920030129397
SLC40A1	Cardiac_fibroblasts	NA18522	-8.84011674225419	2.43279835694065	-18.6843455261315	-16.2515471691908	0.912209181520938	0.087790818479062
SLC40A1	Activated_fibroblasts	NA19099	-7.47518158149134	1.25584408778941	-16.5792336736215	-15.3233895858321	0.715164679290638	0.284835320709362
SLC40A1	Activated_fibroblasts	NA19093	-6.79953666072386	0.774296129362531	-15.4088304768394	-14.6345343474769	0.538971828986103	0.461028171013897
SLC40A1	Activated_fibroblasts	NA18522	-6.92450303342531	0.835053890560548	-15.5935160597161	-14.7584621691556	0.566148899676001	0.433851100323999
SLC40A1	Cardiomyocytes	NA19099	-10.4547337386437	1.75971961534566	-21.2623193578184	-19.5025997424727	0.827906890673944	0.172093109326056
SLC40A1	Cardiomyocytes	NA19093	-10.3990528635025	2.92864958512505	-21.1735828570146	-18.2449332718896	0.946530804990328	0.0534691950096721
SLC40A1	Cardiomyocytes	NA18522	-10.7109336620725	2.1113499071433	-21.5784439518598	-19.4670940447165	0.878925583150333	0.121074416849667
SLC40A1	Epithelial_cells	NA19099	-10.7249614979812	0.9390414383317136	-21.45122715526631	-20.5121857169346	0.6089975442522506	0.3910024557477494
SLC40A1	Epithelial_cells	NA19093	-10.649646609481474	2.4140555614174914	-21.289233402009128	-18.87517784059164	0.9105482192465677	0.08945178075343233
SLC40A1	Epithelial_cells	NA18522	-10.674795288124317	0.8898355426029667	-21.38024897592424	-20.490413433321272	0.5892767063178296	0.4107232936821704
SLC40A1	Mesenchymal_cells	NA19099	-10.6895910464838	1.12717594007156	-21.4976562375147	-20.3704802974432	0.676053188943374	0.323946811056626
SLC40A1	Mesenchymal_cells	NA19093	-10.7771100823866	0.833166495634238	-21.56796720616	-20.7348007105257	0.565329278078951	0.43467072192105
SLC40A1	Mesenchymal_cells	NA18522	-11.0767336738104	1.16708667847228	-22.0300319902468	-20.8629453117745	0.688727541652289	0.311272458347711
SLC40A1	Foregut_endodermal_cells	NA19099	-10.3909684864001	0.951293300644291	-21.1754720601917	-20.2241787595474	0.613758825663036	0.386241174336964
SLC40A1	Foregut_endodermal_cells	NA19093	-10.1778169711061	2.34239757476426	-20.8794965418502	-18.537098967086	0.903903037841961	0.0960969621580386
SLC40A1	Foregut_endodermal_cells	NA18522	-10.546056682481	0.909422064256741	-21.3836402281959	-20.4742181639392	0.597243075593302	0.402756924406698
ASNSD1	Cardiac_fibroblasts	NA19099	-10.7361451470309	-0.584039040389346	-21.5137512345114	-22.0977902749007	0.442358524645487	0.557641475354513
ASNSD1	Cardiac_fibroblasts	NA19093	-10.6695965126433	-0.346672657420825	-21.4207635649847	-21.7674362224055	0.292963266390783	0.707036733609217
ASNSD1	Cardiac_fibroblasts	NA18522	-10.7083847696949	-0.376898524848773	-21.4842833929785	-21.8611819178273	0.314014319135048	0.685985680864952
ASNSD1	Activated_fibroblasts	NA19099	-10.2399044445404	-0.244172287516154	-21.0114961656284	-21.2556684531446	0.216647339248128	0.783352660751872
ASNSD1	Activated_fibroblasts	NA19093	-10.2136245755793	-0.348571299947505	-21.0596432580368	-21.4082145579843	0.294304402828921	0.705695597171079
ASNSD1	Activated_fibroblasts	NA18522	-10.123789809884	-0.488350479973637	-20.8912479929589	-21.3795984729325	0.386362232398676	0.613637767601324
ASNSD1	Cardiomyocytes	NA19099	-10.7453783028131	-0.567981430485421	-21.6439683708115	-22.211949801297	0.433331855963108	0.566668144036892
ASNSD1	Cardiomyocytes	NA19093	-10.7702657039621	-0.587693058618349	-21.6626763156804	-22.2503693742988	0.444392438519455	0.555607561480545
ASNSD1	Cardiomyocytes	NA18522	-10.8535846085217	-0.598749846081031	-21.7598694318658	-22.3586192779468	0.450501835844881	0.549498164155119
ASNSD1	Epithelial_cells	NA19099	-10.501749297408375	-0.7732255869577074	-21.154819206079807	-21.928044793037515	0.5384780145017078	0.4615219854982921
ASNSD1	Epithelial_cells	NA19093	-10.753785431476	-0.6485176944207538	-21.429161886033118	-22.077679580453868	0.47717981806070653	0.5228201819392935
ASNSD1	Epithelial_cells	NA18522	-10.580838414359436	-0.6903234757605644	-21.256266294165897	-21.94658976992646	0.49858615239559667	0.5014138476044033
ASNSD1	Mesenchymal_cells	NA19099	-10.4811658705692	-0.556944851044353	-21.2084241395102	-21.7653689905546	0.427043138845228	0.572956861154772
ASNSD1	Mesenchymal_cells	NA19093	-10.7733191415497	-0.684187606243572	-21.5627445670948	-22.2469321733383	0.49550008427931	0.50449991572069
ASNSD1	Mesenchymal_cells	NA18522	-10.5358823769006	-0.507255886444092	-21.313326170927	-21.8205820573711	0.397854330146507	0.602145669853493
ASNSD1	Foregut_endodermal_cells	NA19099	-10.529391332917	-0.858163229081793	-21.3638830266705	-22.2220462557523	0.576059951621771	0.423940048378229
ASNSD1	Foregut_endodermal_cells	NA19093	-10.647193852864	-0.697025755631952	-21.5243394769988	-22.2213652326308	0.501935531557386	0.498064468442614
ASNSD1	Foregut_endodermal_cells	NA18522	-10.5238506933267	-0.791580371116037	-21.3533631623413	-22.1449435334574	0.546871881466506	0.453128118533494
ANKAR	Cardiac_fibroblasts	NA19099	-11.2385884983972	0.601825901014614	-22.163070319154	-21.5612444181394	0.452189525340163	0.547810474659837
ANKAR	Cardiac_fibroblasts	NA19093	-11.145443696569	0.567329551390934	-22.0467212165241	-21.4793916651331	0.432962336418557	0.567037663581443
ANKAR	Cardiac_fibroblasts	NA18522	-11.3373062069627	0.694571966672246	-22.3019601481139	-21.6073881814417	0.500711885793207	0.499288114206793
ANKAR	Activated_fibroblasts	NA19099	-11.4688318011148	0.547798628024701	-22.6248157346841	-22.0770171066594	0.421778709488888	0.578221290511112
ANKAR	Activated_fibroblasts	NA19093	-11.1249667573872	0.642155253664146	-22.2584712841114	-21.6163160304472	0.473842801097432	0.526157198902568
ANKAR	Activated_fibroblasts	NA18522	-11.5774953648962	0.681320590805196	-22.7754971087353	-22.0941765179301	0.494051599810767	0.505948400189233
ANKAR	Cardiomyocytes	NA19099	-10.8630995571718	0.723829133123822	-21.7937495741143	-21.0699204409905	0.515108019332569	0.484891980667431
ANKAR	Cardiomyocytes	NA19093	-10.7148236886848	0.66884480937782	-21.5913021234581	-20.9224573140803	0.48769995970291	0.51230004029709
ANKAR	Cardiomyocytes	NA18522	-10.7656819568154	0.75344062556638	-21.648590379381	-20.8951497538146	0.529255890985831	0.470744109014169
ANKAR	Epithelial_cells	NA19099	-10.80698561504953	0.3250195276018636	-21.55815573161642	-21.23313620401456	0.27748675544666646	0.7225132445533335
ANKAR	Epithelial_cells	NA19093	-10.947540210527151	0.2514370186821217	-21.68447080545617	-21.433033786774047	0.22231756446791517	0.7776824355320848
ANKAR	Epithelial_cells	NA18522	-10.858390537876728	0.3958947902479792	-21.61841939244396	-21.22252460219598	0.3269224934701085	0.6730775065298915
ANKAR	Mesenchymal_cells	NA19099	-10.8472206748363	0.455370010341976	-21.7121958408934	-21.2568258305514	0.365786740936337	0.634213259063663
ANKAR	Mesenchymal_cells	NA19093	-10.9684619103318	0.373447251104174	-21.8290807739178	-21.4556335228136	0.311642704574008	0.688357295425992
ANKAR	Mesenchymal_cells	NA18522	-11.0018673441656	0.510623658345086	-21.9333219317807	-21.4226982734356	0.399878808509626	0.600121191490374
ANKAR	Foregut_endodermal_cells	NA19099	-10.9487045547177	0.588543791936342	-21.9151488415639	-21.3266050496276	0.444864911381032	0.555135088618968
ANKAR	Foregut_endodermal_cells	NA19093	-11.0835287428108	0.45752489090556	-22.0912411908223	-21.6337162999168	0.367151923330657	0.632848076669343
ANKAR	Foregut_endodermal_cells	NA18522	-11.0302636721258	0.551594070743803	-22.0235452742104	-21.4719512034666	0.423969155789724	0.576030844210276
OSGEPL1	Cardiac_fibroblasts	NA19099	-11.2638843134069	-0.175849274377143	-22.1946303359293	-22.3704796103064	0.161255605918609	0.838744394081391
OSGEPL1	Cardiac_fibroblasts	NA19093	-11.4414881795635	-0.193335166830298	-22.4181591067577	-22.611494273588	0.175794318566146	0.824205681433854
OSGEPL1	Cardiac_fibroblasts	NA18522	-11.2466719877892	-0.342693428944443	-22.1880034479272	-22.5306968768716	0.290144200552867	0.709855799447133
OSGEPL1	Activated_fibroblasts	NA19099	-11.3895632775739	-0.25123079737735	-22.5273788878052	-22.7786096851826	0.222157173243894	0.777842826756106
OSGEPL1	Activated_fibroblasts	NA19093	-11.5634121094485	-0.148225157449218	-22.7887487128871	-22.9369738703364	0.13776304598872	0.86223695401128
OSGEPL1	Activated_fibroblasts	NA18522	-11.4836017947021	-0.386161548890133	-22.6636663490235	-23.0498278979136	0.320339281623799	0.679660718376201
OSGEPL1	Cardiomyocytes	NA19099	-11.0735281260345	-0.270661451332252	-22.0545910538548	-22.325252505187	0.23712527708741	0.76287472291259
OSGEPL1	Cardiomyocytes	NA19093	-11.2161868739096	-0.342580408885933	-22.2153663167823	-22.5579467256682	0.290063968074996	0.709936031925004
OSGEPL1	Cardiomyocytes	NA18522	-11.0481733533517	-0.289578065047756	-22.0003034246082	-22.2898814896559	0.251420647253078	0.748579352746922
OSGEPL1	Epithelial_cells	NA19099	-11.471255904115832	-0.2139522073380285	-22.384653841115163	-22.598606048453192	0.19261302872679742	0.8073869712732026
OSGEPL1	Epithelial_cells	NA19093	-11.67149049329651	-0.1320016315895564	-22.58046830588867	-22.712469937478225	0.1236604347482757	0.8763395652517243
OSGEPL1	Epithelial_cells	NA18522	-11.41825176346276	-0.2183503787974245	-22.311243497196603	-22.529593875994028	0.19615625748508303	0.803843742514917
OSGEPL1	Mesenchymal_cells	NA19099	-11.0323806454315	-0.385523694859437	-21.9595815167194	-22.3451052115789	0.319905619003026	0.680094380996974
OSGEPL1	Mesenchymal_cells	NA19093	-11.3899626051808	-0.234512803173953	-22.3869217438246	-22.6214345469985	0.20904389292211	0.79095610707789
OSGEPL1	Mesenchymal_cells	NA18522	-11.1195917383808	-0.17874841542951	-22.0850333823941	-22.2637817978236	0.163683722796579	0.836316277203421
OSGEPL1	Foregut_endodermal_cells	NA19099	-11.4442699375653	-0.352969742417866	-22.5289124265899	-22.8818821690077	0.297401548014022	0.702598451985978
OSGEPL1	Foregut_endodermal_cells	NA19093	-11.6644140613618	-0.208012948557894	-22.7972837615182	-23.005296710076	0.187803480129829	0.812196519870171
OSGEPL1	Foregut_endodermal_cells	NA18522	-11.4144183880976	-0.414883016942309	-22.5036181009834	-22.9185011179257	0.339582466151316	0.660417533848684
ORMDL1	Cardiac_fibroblasts	NA19099	-9.17824849950683	-0.926752256646552	-19.2286634488214	-20.1554157054679	0.604162797339354	0.395837202660646
ORMDL1	Cardiac_fibroblasts	NA19093	-9.29663976257048	-0.82755558513627	-19.4147890611911	-20.2423446463274	0.562883524526534	0.437116475473466
ORMDL1	Cardiac_fibroblasts	NA18522	-9.2208308348481	-1.07804605297727	-19.2999445578176	-20.3779906107948	0.659740273993967	0.340259726006033
ORMDL1	Activated_fibroblasts	NA19099	-9.28561778401705	-0.792822869583524	-19.6072448027625	-20.400067672346	0.54743454283402	0.45256545716598
ORMDL1	Activated_fibroblasts	NA19093	-9.26291760694685	-0.751260763486144	-19.6700072261125	-20.4212679895986	0.528228614499365	0.471771385500635
ORMDL1	Activated_fibroblasts	NA18522	-9.22617629847081	-0.752326838498828	-19.5646118797432	-20.316938718242	0.52873129019254	0.47126870980746
ORMDL1	Cardiomyocytes	NA19099	-8.93458966377431	-0.804294429879548	-18.9913503439744	-19.7956447738539	0.552596510245555	0.447403489754445
ORMDL1	Cardiomyocytes	NA19093	-9.00660251066522	-0.904749645571879	-19.1041676645172	-20.0089173100891	0.595356823365821	0.404643176634179
ORMDL1	Cardiomyocytes	NA18522	-8.95323347011718	-0.809885065656626	-18.9842949071629	-19.7941799728195	0.555090801368946	0.444909198631054
ORMDL1	Epithelial_cells	NA19099	-9.082750421713602	-0.9266295165429882	-19.08501381250934	-20.01164332905233	0.6041142092583168	0.3958857907416832
ORMDL1	Epithelial_cells	NA19093	-9.050094386873653	-0.666216317867068	-18.902277502759883	-19.56849382062695	0.4863516121122413	0.5136483878877587
ORMDL1	Epithelial_cells	NA18522	-9.09890046668658	-0.7620382446931231	-19.11300728784121	-19.875045532534333	0.5332858208163849	0.46671417918361513
ORMDL1	Mesenchymal_cells	NA19099	-8.99784709300623	-1.11634115166756	-18.9672153418323	-20.0835564934998	0.672524210446713	0.327475789553287
ORMDL1	Mesenchymal_cells	NA19093	-9.14039483130938	-1.10140037042867	-19.1338489974169	-20.2352493678456	0.667594732890089	0.332405267109911
ORMDL1	Mesenchymal_cells	NA18522	-9.08004915654926	-0.922369902179785	-19.175947450209	-20.0983173523888	0.602424291814775	0.397575708185225
ORMDL1	Foregut_endodermal_cells	NA19099	-8.96798129284304	-0.947539255495052	-19.0536074721016	-20.0011467275966	0.612306133826768	0.387693866173232
ORMDL1	Foregut_endodermal_cells	NA19093	-9.092665002036	-0.951806543407262	-19.2497556482351	-20.2015621916423	0.613957010287776	0.386042989712224
ORMDL1	Foregut_endodermal_cells	NA18522	-9.00404861188562	-1.00862090354907	-19.0872133603804	-20.0958342639294	0.635278380811804	0.364721619188196
PMS1	Cardiac_fibroblasts	NA19099	-9.79835033437158	-0.284340110557292	-20.1874544524401	-20.4717945629974	0.24748933564356	0.75251066435644
PMS1	Cardiac_fibroblasts	NA19093	-9.95720254366657	-0.27876013207263	-20.4169725652784	-20.695732697351	0.24327860536028	0.75672139463972
PMS1	Cardiac_fibroblasts	NA18522	-9.86378918660664	-0.390915664865503	-20.2872489068621	-20.6781645717276	0.323562798943883	0.676437201056117
PMS1	Activated_fibroblasts	NA19099	-9.98933320697977	-0.169097239156901	-20.655596023762	-20.8246932629189	0.155573211955254	0.844426788044746
PMS1	Activated_fibroblasts	NA19093	-10.1578591308393	-0.0824557622704525	-20.9820510025909	-21.0645067648613	0.0791478266348332	0.920852173365167
PMS1	Activated_fibroblasts	NA18522	-10.0042422695237	-0.106133864441059	-20.7217530223492	-20.8278868867902	0.100695744843533	0.899304255156467
PMS1	Cardiomyocytes	NA19099	-9.39359521288522	-0.219927887766868	-19.7256995530284	-19.9456274407952	0.197423328528199	0.802576671471801
PMS1	Cardiomyocytes	NA19093	-9.52991351716004	-0.282444844474064	-19.9253791894191	-20.2078240338931	0.24606177532814	0.75393822467186
PMS1	Cardiomyocytes	NA18522	-9.48524949529273	-0.247926714612873	-19.8395068494953	-20.0874335641082	0.219582865645818	0.780417134354182
PMS1	Epithelial_cells	NA19099	-9.177906330733125	-0.3507736221972664	-19.23383897741809	-19.584612599615355	0.29585686180916393	0.7041431381908361
PMS1	Epithelial_cells	NA19093	-9.742014080075862	-0.1877816705396498	-19.98957873013175	-20.1773604006714	0.17120436201491296	0.828795637985087
PMS1	Epithelial_cells	NA18522	-9.322912881987005	-0.3107986098118508	-19.459638990998076	-19.770437600809924	0.2671385478856416	0.7328614521143584
PMS1	Mesenchymal_cells	NA19099	-9.32597834962322	-0.381323249821449	-19.49061585412	-19.8719391039415	0.31704291182199	0.68295708817801
PMS1	Mesenchymal_cells	NA19093	-9.67008248104274	-0.341465006261934	-19.9609323479884	-20.3023973542503	0.289271661774019	0.710728338225981
PMS1	Mesenchymal_cells	NA18522	-9.35679159748086	-0.23857215849295	-19.6056165113489	-19.8441886698418	0.21224815677958	0.78775184322042
PMS1	Foregut_endodermal_cells	NA19099	-9.26823459251538	-0.194212342410506	-19.5293937330239	-19.7236060754344	0.176516974668495	0.823483025331505
PMS1	Foregut_endodermal_cells	NA19093	-9.57553276673251	-0.155205256971382	-19.9989045576931	-20.1541098146645	0.143760589662647	0.856239410337353
PMS1	Foregut_endodermal_cells	NA18522	-9.39833974719938	-0.340158375790271	-19.7118614660185	-20.0520198418087	0.28834239549861	0.71165760450139
C2orf88	Cardiac_fibroblasts	NA19099	-11.7666243925466	0.28304908141827	-22.799390275619	-22.5163411942008	0.246517195052576	0.753482804947424
C2orf88	Cardiac_fibroblasts	NA19093	-11.8230783105853	0.420911454782104	-22.8765641590845	-22.4556527043024	0.343551775813063	0.656448224186937
C2orf88	Cardiac_fibroblasts	NA18522	-11.8671484781228	0.197909852212845	-22.9420044402522	-22.7440945880394	0.179556189001701	0.820443810998299
C2orf88	Activated_fibroblasts	NA19099	-12.1931080073674	0.132390158733671	-23.4727818255233	-23.3403916667897	0.1240008503222	0.8759991496778
C2orf88	Activated_fibroblasts	NA19093	-12.0606693326344	0.053989705015006	-23.3536155351744	-23.2996258301594	0.0525581396486611	0.947441860351339
C2orf88	Activated_fibroblasts	NA18522	-12.2134206206943	-0.115335624490466	-23.4970257807603	-23.6123614052507	0.108932970203237	0.891067029796763
C2orf88	Cardiomyocytes	NA19099	-11.7082559092622	0.148960372962865	-22.7878190699298	-22.6388586969669	0.138396742993276	0.861603257006724
C2orf88	Cardiomyocytes	NA19093	-11.738776528455	0.104466024851167	-22.8146936212717	-22.7102275964205	0.0991945981154233	0.900805401884577
C2orf88	Cardiomyocytes	NA18522	-11.7075924730205	0.101953904611644	-22.7546102936242	-22.6526563890126	0.0969288218738393	0.903071178126161
C2orf88	Epithelial_cells	NA19099	-11.77099262221498	-0.0084524220816178	-22.73459224543093	-22.74304466751255	0.008416800794797341	0.9915831992052027
C2orf88	Epithelial_cells	NA19093	-12.096578786872833	-0.4397692721859486	-23.06397810248745	-23.5037473746734	0.3558149646571903	0.6441850353428097
C2orf88	Epithelial_cells	NA18522	-11.967459078238646	-0.0288630299241568	-22.94191803078703	-22.970781060711182	0.028450471433890012	0.97154952856611
C2orf88	Mesenchymal_cells	NA19099	-11.7941925640606	-0.0180029056521498	-22.9248579825706	-22.9428608882227	0.0178418214558403	0.98215817854416
C2orf88	Mesenchymal_cells	NA19093	-11.8267633495004	0.0170954644693707	-22.9398636046321	-22.9227681401628	0.0169501661754338	0.983049833824566
C2orf88	Mesenchymal_cells	NA18522	-11.963357500908	-0.0463174719644038	-23.114290516362	-23.1606079883264	0.0452611887336007	0.954738811266399
C2orf88	Foregut_endodermal_cells	NA19099	-11.3695288370068	-0.083064003609426	-22.4389635521735	-22.5220275557829	0.0797077566902015	0.920292243309799
C2orf88	Foregut_endodermal_cells	NA19093	-11.5596752995568	-0.0876969700819714	-22.6740852983105	-22.7617822683924	0.0839615782831987	0.916038421716801
C2orf88	Foregut_endodermal_cells	NA18522	-11.6030075764784	0.0592421651995991	-22.7303561012145	-22.6711139360149	0.0575214939759773	0.942478506024023
HIBCH	Cardiac_fibroblasts	NA19099	-9.08334330109057	-0.0184321761509807	-19.0761769205808	-19.0946090967318	0.0182633425073468	0.981736657492653
HIBCH	Cardiac_fibroblasts	NA19093	-9.25768340015232	0.0064844595877246	-19.3535396594682	-19.3470551998805	0.0064634808494051	0.993536519150595
HIBCH	Cardiac_fibroblasts	NA18522	-9.12153525542327	-0.110611993254729	-19.1416095315438	-19.2522215247986	0.10471394142492	0.89528605857508
HIBCH	Activated_fibroblasts	NA19099	-9.45826018220022	-0.0003659911013613	-19.8711027471867	-19.8714687382881	0.0003659241347953	0.999634075865205
HIBCH	Activated_fibroblasts	NA19093	-9.47547193255226	0.0073355310856619	-19.9930168821347	-19.985681351049	0.0073086917445316	0.992691308255468
HIBCH	Activated_fibroblasts	NA18522	-9.39790067236286	-0.0665067458497255	-19.8280508794266	-19.8945576252763	0.0643433959638173	0.935656604036183
HIBCH	Cardiomyocytes	NA19099	-8.85167395824354	-0.0326991705149275	-18.8542094250773	-18.8869085955923	0.0321703324995695	0.967829667500431
HIBCH	Cardiomyocytes	NA19093	-8.88864324364902	-0.0704810401947426	-18.9118269707471	-18.9823080109418	0.0680545911382348	0.931945408861765
HIBCH	Cardiomyocytes	NA18522	-8.84199562272137	-0.0811450626881616	-18.7977972619109	-18.8789423245991	0.0779400747488055	0.922059925251195
HIBCH	Epithelial_cells	NA19099	-8.937061299914664	-0.2157161913668232	-18.854361002912416	-19.07007719427924	0.19403599103880553	0.8059640089611945
HIBCH	Epithelial_cells	NA19093	-9.173338625073784	-0.0331905197518693	-19.102059570464395	-19.135250090216264	0.032645758058631125	0.9673542419413689
HIBCH	Epithelial_cells	NA18522	-8.99030751115514	-0.2736608595240462	-18.942069497980665	-19.21573035750471	0.23941002162701086	0.7605899783729891
HIBCH	Mesenchymal_cells	NA19099	-8.83478472901507	-0.288029952027134	-18.7012806303062	-18.9893105823334	0.250260864304192	0.749739135695808
HIBCH	Mesenchymal_cells	NA19093	-8.95300693691811	-0.219906472171282	-18.8322378393222	-19.0521443114934	0.197406140686757	0.802593859313243
HIBCH	Mesenchymal_cells	NA18522	-8.9698978538652	-0.194423363333097	-19.0018747838442	-19.1962981471773	0.176690728482734	0.823309271517266
HIBCH	Foregut_endodermal_cells	NA19099	-8.76425021109563	-0.134707975338017	-18.7222226624671	-18.8569306378051	0.12602890446002	0.87397109553998
HIBCH	Foregut_endodermal_cells	NA19093	-8.80045463095727	-0.395355732954236	-18.7777507755607	-19.1731065085149	0.326559568321035	0.673440431678965
HIBCH	Foregut_endodermal_cells	NA18522	-8.83008356750256	-0.299341007266577	-18.8034311169716	-19.1027721242381	0.258693424600649	0.741306575399351
INPP1	Cardiac_fibroblasts	NA19099	-11.1916120155772	0.585276006569792	-22.1041732080107	-21.518897201441	0.443047881847656	0.556952118152344
INPP1	Cardiac_fibroblasts	NA19093	-11.434145255134	0.534698463941229	-22.4091131192445	-21.8744146553033	0.414154082817336	0.585845917182664
INPP1	Cardiac_fibroblasts	NA18522	-11.2578453045494	0.89148036520324	-22.2021225359425	-21.3106421707393	0.589951717984315	0.410048282015685
INPP1	Activated_fibroblasts	NA19099	-12.1782851262845	0.156834070931001	-23.4561921200521	-23.2993580491211	0.145154109166852	0.854845890833148
INPP1	Activated_fibroblasts	NA19093	-12.6568046571681	0.268361073054674	-23.979615320997	-23.7112542479423	0.235368356630247	0.764631643369753
INPP1	Activated_fibroblasts	NA18522	-12.211702243805	0.204431465221344	-23.4951603461507	-23.2907288809293	0.184889396571937	0.815110603428063
INPP1	Cardiomyocytes	NA19099	-12.0120604007308	0.883125691648079	-23.1102996400088	-22.2271739483607	0.586511547706888	0.413488452293112
INPP1	Cardiomyocytes	NA19093	-12.2379071488751	0.791560765625363	-23.3383619532071	-22.5468011875818	0.546862997580308	0.453137002419692
INPP1	Cardiomyocytes	NA18522	-12.2799923981107	0.663771277273323	-23.3336622094994	-22.6698909322261	0.4850941843484	0.5149058156516
INPP1	Epithelial_cells	NA19099	-11.715780161234086	0.160023997405375	-22.671207117778696	-22.51118312037332	0.14787666002836786	0.8521233399716321
INPP1	Epithelial_cells	NA19093	-11.487987134500193	0.2273271783054546	-22.362005001971266	-22.134677823665807	0.203339910252194	0.796660089747806
INPP1	Epithelial_cells	NA18522	-12.17157463073938	0.0629434083753537	-23.16395030966741	-23.10100690129205	0.061003388470675435	0.9389966115293246
INPP1	Mesenchymal_cells	NA19099	-10.6099442012608	0.624603419316269	-21.3878773106927	-20.7632738913765	0.464526255040207	0.535473744959793
INPP1	Mesenchymal_cells	NA19093	-11.503121777476	0.910254630223438	-22.5326254676761	-21.6223708374526	0.597578257751421	0.402421742248579
INPP1	Mesenchymal_cells	NA18522	-11.6418817020594	0.482082377408982	-22.7341676627293	-22.2520852853203	0.382503808066904	0.617496191933096
INPP1	Foregut_endodermal_cells	NA19099	-12.4491113509463	0.250041378259304	-23.6478871053322	-23.3978457270729	0.22123144168262	0.77876855831738
INPP1	Foregut_endodermal_cells	NA19093	-12.2646056178771	0.326493671002655	-23.4684112206309	-23.1419175496283	0.278551058917386	0.721448941082614
INPP1	Foregut_endodermal_cells	NA18522	-12.3427573714691	0.672163302204577	-23.5629111587464	-22.8907478565418	0.489397206004364	0.510602793995636
NEMP2	Cardiac_fibroblasts	NA19099	-12.4359729261784	-0.0669919745730993	-23.5381393667674	-23.6051313413405	0.0647972932923705	0.93520270670763
NEMP2	Cardiac_fibroblasts	NA19093	-12.474186906024	-0.0836114878897227	-23.6057876407234	-23.6893991286131	0.0802114643280943	0.919788535671906
NEMP2	Cardiac_fibroblasts	NA18522	-12.3836998142343	-0.0862222177538144	-23.5230161027487	-23.6092383205025	0.082609651854811	0.917390348145189
NEMP2	Activated_fibroblasts	NA19099	-12.3917499145447	0.0278058692445668	-23.6920180487453	-23.6642121795008	0.0274228443862568	0.972577155613743
NEMP2	Activated_fibroblasts	NA19093	-12.4034612295578	-0.0979363225862784	-23.7204003971827	-23.818336719769	0.093293361350556	0.906706638649444
NEMP2	Activated_fibroblasts	NA18522	-12.3249271055694	-0.114266896270312	-23.6170988168217	-23.731365713092	0.107980152661634	0.892019847338366
NEMP2	Cardiomyocytes	NA19099	-12.1426672580874	-0.0079804227534907	-23.2432703119328	-23.2512507346863	0.0079486637194713	0.992051336280529
NEMP2	Cardiomyocytes	NA19093	-12.4436688179903	0.0293929140790822	-23.5403727116973	-23.5109797976182	0.0289651437644141	0.971034856235586
NEMP2	Cardiomyocytes	NA18522	-12.2546261318582	-0.026245589247992	-23.3094912051446	-23.3357367943926	0.0259041672325677	0.974095832767432
NEMP2	Epithelial_cells	NA19099	-11.728795965896886	-0.2662731723281943	-22.686193267153858	-22.95246643948205	0.23377021386542352	0.7662297861345765
NEMP2	Epithelial_cells	NA19093	-11.650580153562135	-0.1337375960686628	-22.55587078541318	-22.689608381481843	0.12518040941246233	0.8748195905875377
NEMP2	Epithelial_cells	NA18522	-11.783994488958342	-0.1690596639765367	-22.73663318553322	-22.905692849509755	0.15554148187025507	0.8444585181297449
NEMP2	Mesenchymal_cells	NA19099	-11.817960382764	-0.164784101932497	-22.9536135260755	-23.118397628008	0.15192321753748	0.84807678246252
NEMP2	Mesenchymal_cells	NA19093	-12.3128186125572	-0.154938961586154	-23.5250676288262	-23.6800065904124	0.143532546696998	0.856467453303002
NEMP2	Mesenchymal_cells	NA18522	-12.0058410127869	-0.0268744533128889	-23.1634169050663	-23.1902913583792	0.0265165485250572	0.973483451474943
NEMP2	Foregut_endodermal_cells	NA19099	-12.1721499478711	-0.325392394624156	-23.3562528840276	-23.6816452786517	0.277756106589543	0.722243893410457
NEMP2	Foregut_endodermal_cells	NA19093	-12.3109136113027	-0.172331219398636	-23.5177266676236	-23.6900578870223	0.158299660486815	0.841700339513185
NEMP2	Foregut_endodermal_cells	NA18522	-12.1377040695498	-0.0980965346165448	-23.3412069368608	-23.4393034714773	0.093438615026012	0.906561384973988
NAB1	Cardiac_fibroblasts	NA19099	-10.4099846834352	0.30628615740034	-21.0693631169843	-20.763076959584	0.263824072877553	0.736175927122447
NAB1	Cardiac_fibroblasts	NA19093	-10.6559320920598	0.418943493485134	-21.4022617917177	-20.9833182982326	0.342258639110254	0.657741360889746
NAB1	Cardiac_fibroblasts	NA18522	-10.4939341748024	0.33574459804359	-21.19109011727	-20.8553455192264	0.285194354735125	0.714805645264875
NAB1	Activated_fibroblasts	NA19099	-10.733443142724	-0.0229509496497827	-21.6857953375674	-21.7087462872172	0.0226895799840148	0.977310420015985
NAB1	Activated_fibroblasts	NA19093	-10.7739977025726	0.0218820324319325	-21.8122334288653	-21.7903513964334	0.0216443575202281	0.978355642479772
NAB1	Activated_fibroblasts	NA18522	-10.6489923496496	0.240809109186546	-21.6097018668592	-21.3688927576726	0.214008349345665	0.785991650654335
NAB1	Cardiomyocytes	NA19099	-9.45670840802686	0.185863739863493	-19.8233821962502	-19.6375184563867	0.16961326411656	0.83038673588344
NAB1	Cardiomyocytes	NA19093	-9.69576489501792	0.488094592611088	-20.1747159193576	-19.6866213267465	0.386205190157054	0.613794809842946
NAB1	Cardiomyocytes	NA18522	-9.69062835323721	0.216151370016	-20.1533894448613	-19.9372380748453	0.194386653061661	0.805613346938339
NAB1	Epithelial_cells	NA19099	-9.838063454066448	-0.0724708763744103	-20.226644000692996	-20.299114877067403	0.06990716605870395	0.930092833941296
NAB1	Epithelial_cells	NA19093	-9.721050796511898	-0.166579304105106	-19.95786322183717	-20.124442525942275	0.15344432106722494	0.8465556789327751
NAB1	Epithelial_cells	NA18522	-9.925473007844303	0.0109593824774484	-20.35198842858384	-20.341029046106392	0.010899547230574735	0.9891004527694253
NAB1	Mesenchymal_cells	NA19099	-9.89742605286087	-0.0364808998210399	-20.3646809019984	-20.4011618018194	0.0358234903356515	0.964176509664349
NAB1	Mesenchymal_cells	NA19093	-10.2016662051242	-0.290681458815445	-20.753133699582	-21.0438151583975	0.252246169523714	0.747753830476286
NAB1	Mesenchymal_cells	NA18522	-10.0546655689162	0.0017917845821848	-20.6404189258361	-20.6386271412539	0.0017901802945162	0.998209819705484
NAB1	Foregut_endodermal_cells	NA19099	-10.0523767580368	0.0022365794680432	-20.7011578969981	-20.6989213175301	0.002234080187801	0.997765919812199
NAB1	Foregut_endodermal_cells	NA19093	-10.2529862594134	0.061929440851376	-20.9852066349436	-20.9232771940922	0.0600507935328871	0.939949206467113
NAB1	Foregut_endodermal_cells	NA18522	-10.4408949725648	0.123694247317797	-21.2395340389269	-21.1158397916091	0.116350022066007	0.883649977933993
GLS	Cardiac_fibroblasts	NA19099	-9.12306462125286	0.325725857443658	-19.1401837481196	-18.8144578906759	0.277996907923225	0.722003092076775
GLS	Cardiac_fibroblasts	NA19093	-9.18530579946643	0.570028842314688	-19.2391088787181	-18.6690800364034	0.434490872127908	0.565509127872092
GLS	Cardiac_fibroblasts	NA18522	-9.11760071896058	0.527395038976682	-19.1353032925924	-18.6079082536157	0.409859738497989	0.590140261502011
GLS	Activated_fibroblasts	NA19099	-8.33273383344612	0.506501541558436	-18.0729281269305	-17.5664265853721	0.397399933275602	0.602600066724398
GLS	Activated_fibroblasts	NA19093	-8.24435814820182	1.08914131930607	-18.0236678421235	-16.9345265228174	0.663494679693971	0.336505320306029
GLS	Activated_fibroblasts	NA18522	-8.07023039278071	0.965396486064965	-17.672643225937	-16.7072467398721	0.619167824848791	0.380832175151209
GLS	Cardiomyocytes	NA19099	-8.5353221742243	0.299258511680023	-18.3183581434435	-18.0190996317635	0.258632267557329	0.741367732442671
GLS	Cardiomyocytes	NA19093	-8.7350144984601	0.25522516381055	-18.6573357991048	-18.4021106352943	0.22525796554829	0.77474203445171
GLS	Cardiomyocytes	NA18522	-8.33512062032759	0.304166408975551	-17.9143443248372	-17.6101779158617	0.262261910004459	0.737738089995541
GLS	Epithelial_cells	NA19099	-9.290676638651902	0.0451640551779633	-19.40834688575143	-19.363182830573468	0.04415934163971158	0.9558406583602884
GLS	Epithelial_cells	NA19093	-8.788845778501926	0.0764788456109216	-18.47002592727462	-18.393547081663694	0.07362748907392835	0.9263725109260716
GLS	Epithelial_cells	NA18522	-9.435162179141445	0.1372438439707756	-19.63029671149262	-19.493052867521843	0.1282423726287123	0.8717576273712877
GLS	Mesenchymal_cells	NA19099	-9.0834711491144	0.139316483007018	-19.1053064859879	-18.9659900029809	0.130047340347923	0.869952659652077
GLS	Mesenchymal_cells	NA19093	-9.31330260027635	0.048493134262749	-19.4079747446115	-19.3594816103487	0.0473361199767027	0.952663880023297
GLS	Mesenchymal_cells	NA18522	-9.29832279422382	0.204061720652973	-19.515752150782	-19.311690430129	0.18458795812954	0.81541204187046
GLS	Foregut_endodermal_cells	NA19099	-9.16748871921558	0.647747287874846	-19.3714237340348	-18.72367644616	0.476776878776601	0.523223121223399
GLS	Foregut_endodermal_cells	NA19093	-9.37241520654542	0.825813064875	-19.6884559969176	-18.8626429320426	0.562121176200675	0.437878823799325
GLS	Foregut_endodermal_cells	NA18522	-9.50914507035239	0.545432930090918	-19.8827707368637	-19.3373378067727	0.42040919328453	0.57959080671547
STAT1	Cardiac_fibroblasts	NA19099	-9.97270973311449	0.220944350408082	-20.4453170020288	-20.2243726516208	0.198238703262286	0.801761296737714
STAT1	Cardiac_fibroblasts	NA19093	-9.9516072735435	0.291687376461073	-20.4087722252421	-20.117084848781	0.252997970108222	0.747002029891778
STAT1	Cardiac_fibroblasts	NA18522	-9.91498712225943	0.34996831666632	-20.3630408723532	-20.0130725556869	0.295289583059684	0.704710416940316
STAT1	Activated_fibroblasts	NA19099	-9.69359546463341	-0.0861987109125089	-20.2237967265919	-20.3099954375044	0.0825880866519756	0.917411913348024
STAT1	Activated_fibroblasts	NA19093	-9.63635380439083	0.0432676822600548	-20.2327838946728	-20.1895162124128	0.0423449915028546	0.957655008497145
STAT1	Activated_fibroblasts	NA18522	-9.59183128814373	0.114494793058029	-20.1200735861776	-20.0055787931196	0.108183417956757	0.891816582043243
STAT1	Cardiomyocytes	NA19099	-9.67621454929304	0.793446934898444	-20.1569257614463	-19.3634788265478	0.547716885129387	0.452283114870613
STAT1	Cardiomyocytes	NA19093	-9.84286535997962	0.121191251483729	-20.3914618553105	-20.2702706038267	0.114135479513278	0.885864520486722
STAT1	Cardiomyocytes	NA18522	-9.64702365782275	-0.129584012325267	-20.0875054279538	-20.2170894402791	0.121539216217071	0.878460783782929
STAT1	Epithelial_cells	NA19099	-9.607755096913214	1.619211907170893	-19.888165190480525	-18.26895328330963	0.8019452768981183	0.19805472310188163
STAT1	Epithelial_cells	NA19093	-9.521461866226057	1.3350954220834763	-19.652064323290027	-18.31696890120655	0.7368669344473184	0.26313306555268157
STAT1	Epithelial_cells	NA18522	-9.73697520992342	-0.3537514006814568	-20.07911068644543	-20.432862087126885	0.2979505253157161	0.7020494746842839
STAT1	Mesenchymal_cells	NA19099	-9.56503803488376	2.49224104750627	-19.862061140084	-17.3698200925777	0.917275630554997	0.0827243694450034
STAT1	Mesenchymal_cells	NA19093	-9.98457696648705	1.30204285670591	-20.4341925799251	-19.1321497232192	0.728024382080499	0.271975617919501
STAT1	Mesenchymal_cells	NA18522	-9.94319310406096	0.792312241530098	-20.4798100518429	-19.6874978103128	0.547203391204348	0.452796608795652
STAT1	Foregut_endodermal_cells	NA19099	-8.36257875075265	1.47941191782946	-18.0486247609263	-16.5692128430969	0.772228402579404	0.227771597420596
STAT1	Foregut_endodermal_cells	NA19093	-8.69709344656916	1.52880163135023	-18.6074250166261	-17.0786233852759	0.783204687584519	0.216795312415481
STAT1	Foregut_endodermal_cells	NA18522	-9.22071263822482	0.953538905527839	-19.4336442467844	-18.4801053412566	0.614625197601747	0.385374802398253
MYO1B	Cardiac_fibroblasts	NA19099	-8.79047529609317	0.710266551665772	-18.5960026868196	-17.8857361351538	0.508486833654783	0.491513166345217
MYO1B	Cardiac_fibroblasts	NA19093	-9.04184839178146	0.553459318615069	-19.0098606643462	-18.4564013457311	0.425042594669677	0.574957405330323
MYO1B	Cardiac_fibroblasts	NA18522	-8.93723630582253	0.655677885459308	-18.843573821792	-18.1878959363327	0.480909940311815	0.519090059688185
MYO1B	Activated_fibroblasts	NA19099	-9.07646865623236	0.325488774822048	-19.281786141959	-18.956297367137	0.277825713244496	0.722174286755504
MYO1B	Activated_fibroblasts	NA19093	-9.01363775450531	0.4404701677147	-19.282146090814	-18.8416759230993	0.356266312875693	0.643733687124307
MYO1B	Activated_fibroblasts	NA18522	-8.8594952931837	0.478033337671764	-18.9868302018021	-18.5087968641303	0.379998472769942	0.620001527230058
MYO1B	Cardiomyocytes	NA19099	-8.86913177366519	1.51742061737207	-18.8831984046831	-17.365777787311	0.780723243211523	0.219276756788477
MYO1B	Cardiomyocytes	NA19093	-9.24894211908769	0.764310324560917	-19.490971449784	-18.726661125223	0.534345028948519	0.465654971051481
MYO1B	Cardiomyocytes	NA18522	-8.98077173787003	1.37635512735291	-19.0300542681405	-17.6536991407876	0.747502801998715	0.252497198001285
MYO1B	Epithelial_cells	NA19099	-8.775360032241078	-0.1134823397835092	-18.59440152281206	-18.70788386259557	0.10728003810023357	0.8927199618997664
MYO1B	Epithelial_cells	NA19093	-8.970425006089561	0.5101214111472032	-18.771721429740325	-18.26160001859312	0.39957732361917464	0.6004226763808254
MYO1B	Epithelial_cells	NA18522	-8.748975700399603	-0.1687331045971838	-18.55539683580577	-18.72412994040295	0.15526567098882127	0.8447343290111787
MYO1B	Mesenchymal_cells	NA19099	-8.29590221950227	0.687227699336876	-17.794873540251	-17.1076458409142	0.497031482013361	0.502968517986639
MYO1B	Mesenchymal_cells	NA19093	-8.82414766519217	0.561758799396991	-18.6220981889658	-18.0603393895688	0.42979469534394	0.57020530465606
MYO1B	Mesenchymal_cells	NA18522	-8.61138154832798	0.421890536483676	-18.4232755530581	-18.0013850165744	0.344194177724107	0.655805822275893
MYO1B	Foregut_endodermal_cells	NA19099	-8.54654424640864	0.239278163002417	-18.3604672618322	-18.1211890988298	0.212804116854976	0.787195883145024
MYO1B	Foregut_endodermal_cells	NA19093	-8.72351864751291	0.748052750886878	-18.6511377404272	-17.9030849895403	0.526712735771698	0.473287264228302
MYO1B	Foregut_endodermal_cells	NA18522	-8.73768380270161	0.113571441080179	-18.6506661443018	-18.5370947032216	0.107359577062818	0.892640422937182
NABP1	Cardiac_fibroblasts	NA19099	-11.9159188009657	0.254447435667622	-22.9707381740531	-22.7162907383855	0.22465519249819	0.77534480750181
NABP1	Cardiac_fibroblasts	NA19093	-11.8284768899132	0.578942955406806	-22.8828849503488	-22.303941994942	0.4395094829839	0.5604905170161
NABP1	Cardiac_fibroblasts	NA18522	-12.0575055103855	0.595522200957056	-23.1610532301147	-22.5655310291576	0.448725385441151	0.551274614558849
NABP1	Activated_fibroblasts	NA19099	-11.1156840633929	0.752569056012486	-22.183694527183	-21.4311254711705	0.528845425904291	0.471154574095709
NABP1	Activated_fibroblasts	NA19093	-10.4884688454414	0.872586387993703	-21.4349265720244	-20.5623401840307	0.582130621948721	0.417869378051279
NABP1	Activated_fibroblasts	NA18522	-10.5965972080945	0.890720638716516	-21.5399429082192	-20.6492222695027	0.589640075076944	0.410359924923056
NABP1	Cardiomyocytes	NA19099	-12.063820370537	0.992802656768085	-23.1634038908588	-22.1706012340907	0.629463252922232	0.370536747077768
NABP1	Cardiomyocytes	NA19093	-11.8562439738502	0.38538289210101	-22.9422220718199	-22.5568391797189	0.319809853096314	0.680190146903686
NABP1	Cardiomyocytes	NA18522	-12.1376303621419	0.4650636894849	-23.1962197697414	-22.7311560802565	0.371904899137704	0.628095100862296
NABP1	Epithelial_cells	NA19099	-11.309051222883497	1.540298024314808	-22.1893179046598	-20.649019880344994	0.7856827798343252	0.2143172201656748
NABP1	Epithelial_cells	NA19093	-9.550048374353691	1.330735024986538	-19.69628931117247	-18.365554286185933	0.735717064669632	0.2642829353303679
NABP1	Epithelial_cells	NA18522	-11.310536473983388	1.1045915733601888	-22.18186179976969	-21.077270226409503	0.6686538147815269	0.3313461852184732
NABP1	Mesenchymal_cells	NA19099	-12.1366531717649	0.555020855632357	-23.3312340539956	-22.7762131983633	0.425939711318761	0.574060288681239
NABP1	Mesenchymal_cells	NA19093	-12.2465356389117	0.503713124143911	-23.4471301919547	-22.9434170678108	0.395717287886932	0.604282712113068
NABP1	Mesenchymal_cells	NA18522	-12.0796751176873	0.406615549546753	-23.2481808856618	-22.8415653361151	0.334099853289693	0.665900146710307
NABP1	Foregut_endodermal_cells	NA19099	-10.8906784236875	0.73631938952219	-21.840608151905	-21.1042887623828	0.52112677832815	0.47887322167185
NABP1	Foregut_endodermal_cells	NA19093	-10.7032773185172	0.901764204443047	-21.5989614423809	-20.6971972379379	0.5941469799242	0.4058530200758
NABP1	Foregut_endodermal_cells	NA18522	-10.8292398409075	0.913156853692428	-21.7625929935925	-20.8494361399001	0.598744482435303	0.401255517564697
SLC39A10	Cardiac_fibroblasts	NA19099	-9.23981235430147	-0.0784117901218302	-19.3267639776922	-19.4051757678141	0.0754163862574897	0.92458361374251
SLC39A10	Cardiac_fibroblasts	NA19093	-9.41649585617797	0.260571047493897	-19.6017345367537	-19.3411634892598	0.229388595577973	0.770611404422027
SLC39A10	Cardiac_fibroblasts	NA18522	-9.14713458442086	0.110914171792306	-19.1825797867014	-19.0716656149091	0.104984436785758	0.895015563214242
SLC39A10	Activated_fibroblasts	NA19099	-9.44316280156083	0.100396752012635	-19.848201603519	-19.7478048515063	0.0955215068239588	0.904478493176041
SLC39A10	Activated_fibroblasts	NA19093	-9.65230981304832	0.0781435566520906	-20.2563420133182	-20.1781984566661	0.075168348722214	0.924831651277786
SLC39A10	Activated_fibroblasts	NA18522	-9.35281101635387	0.128895569934034	-19.7593211763604	-19.6304256064264	0.120934238352144	0.879065761647856
SLC39A10	Cardiomyocytes	NA19099	-8.78804619067907	-0.0941635871466637	-18.7480393595061	-18.8422029466527	0.0898661361396993	0.910133863860301
SLC39A10	Cardiomyocytes	NA19093	-8.97294244850757	-0.247194205073185	-19.0495538962833	-19.2967481013565	0.219010993224531	0.780989006775469
SLC39A10	Cardiomyocytes	NA18522	-8.73263634373571	-0.0711954492802747	-18.6118586502881	-18.6830540995684	0.0687201436388716	0.931279856361128
SLC39A10	Epithelial_cells	NA19099	-8.262602362664623	-0.2428919487149628	-17.742537351284017	-17.98542929999898	0.21564374010518117	0.7843562598948188
SLC39A10	Epithelial_cells	NA19093	-8.151291258115652	0.0846932664577373	-17.365174504275558	-17.28048123781782	0.08120593385818997	0.91879406614181
SLC39A10	Epithelial_cells	NA18522	-8.238739949703268	-0.0139943692328117	-17.707047025462526	-17.721041394695337	0.013896903235808944	0.9861030967641911
SLC39A10	Mesenchymal_cells	NA19099	-8.75063492596426	-0.336573797364501	-18.5625271829703	-18.8991009803348	0.285786825418686	0.714213174581314
SLC39A10	Mesenchymal_cells	NA19093	-8.85989025060885	-0.362200044219041	-18.680609326585	-19.042809370804	0.303856905489876	0.696143094510124
SLC39A10	Mesenchymal_cells	NA18522	-8.49207688989998	-0.275021281363202	-18.2266503368551	-18.5016716182183	0.240444041333256	0.759555958666744
SLC39A10	Foregut_endodermal_cells	NA19099	-8.91574822970901	0.113585550638799	-18.9693051178988	-18.85571956726	0.107372171736342	0.892627828263658
SLC39A10	Foregut_endodermal_cells	NA19093	-9.29674553753562	0.255867941763611	-19.5710637078537	-19.3151957660901	0.225755792634048	0.774244207365952
SLC39A10	Foregut_endodermal_cells	NA18522	-9.00743315094744	0.317397005107431	-19.0926847470143	-18.7752877419068	0.271958338514343	0.728041661485657
DNAH7	Cardiac_fibroblasts	NA19099	-12.6007910298946	1.10898327338229	-23.708405136572	-22.5994218631898	0.670105797161248	0.329894202838752
DNAH7	Cardiac_fibroblasts	NA19093	-12.4179380406917	0.827036152076946	-23.5454256310972	-22.7183894790202	0.562656412798832	0.437343587201168
DNAH7	Cardiac_fibroblasts	NA18522	-12.9037389479829	0.745555770736413	-24.0650886596654	-23.3195328889289	0.525529470186896	0.474470529813104
DNAH7	Activated_fibroblasts	NA19099	-12.6335005269635	0.972042520329062	-23.9510916460022	-22.9790491256731	0.621690456500187	0.378309543499813
DNAH7	Activated_fibroblasts	NA19093	-12.4182066369969	0.751135544115787	-23.7357638442465	-22.9846283001307	0.528169535884691	0.471830464115309
DNAH7	Activated_fibroblasts	NA18522	-12.539766549595	0.622405053215346	-23.8430228028392	-23.2206177496238	0.463347792840264	0.536652207159736
DNAH7	Cardiomyocytes	NA19099	-12.0948674146147	1.09189507900931	-23.1950005697404	-22.1031054907311	0.664420059763019	0.335579940236981
DNAH7	Cardiomyocytes	NA19093	-11.6275223285212	1.04750813886577	-22.6914778218258	-21.64396968296	0.649189167262636	0.350810832737364
DNAH7	Cardiomyocytes	NA18522	-11.8685990443987	1.02478514517349	-22.9246005997343	-21.8998154545608	0.641126437159629	0.358873562840371
DNAH7	Epithelial_cells	NA19099	-12.024917932041792	0.952855353239208	-23.019855796247917	-22.067000443008705	0.6143616837210999	0.38563831627890005
DNAH7	Epithelial_cells	NA19093	-12.39627819283878	0.9027679743179462	-23.38592099170382	-22.483153017385877	0.5945541585683822	0.40544584143161777
DNAH7	Epithelial_cells	NA18522	-11.682462265258026	0.825368184069756	-22.62069912894781	-21.795330944878053	0.5619263289782708	0.43807367102172917
DNAH7	Mesenchymal_cells	NA19099	-12.4758560889197	0.942861410289783	-23.716900403937	-22.7740389936472	0.610488313507582	0.389511686492418
DNAH7	Mesenchymal_cells	NA19093	-11.9539533629575	0.70155307386333	-23.0960604119756	-22.3945073381123	0.504185331283305	0.495814668716695
DNAH7	Mesenchymal_cells	NA18522	-12.2059733197414	0.924726049778748	-23.3913650630012	-22.4666390132225	0.603359936174071	0.396640063825929
DNAH7	Foregut_endodermal_cells	NA19099	-11.4793637805725	1.20770920209111	-22.5708259687576	-21.3631167666665	0.701118827835006	0.298881172164994
DNAH7	Foregut_endodermal_cells	NA19093	-12.1244468308035	1.09072221818773	-23.3169974651575	-22.2262752469698	0.66402624029602	0.33597375970398
DNAH7	Foregut_endodermal_cells	NA18522	-11.3844440116912	2.2619118220063	-22.4670381571573	-20.205126335151	0.895848824216009	0.104151175783991
STK17B	Cardiac_fibroblasts	NA19099	-10.4168027809903	2.20273635236912	-21.0788370181334	-18.8761006657642	0.88949962367446	0.11050037632554
STK17B	Cardiac_fibroblasts	NA19093	-11.0818064609263	2.0205417393822	-21.9650749062379	-19.9445331668557	0.867416380147123	0.132583619852877
STK17B	Cardiac_fibroblasts	NA18522	-11.0337336081551	1.67168981877255	-21.9151308166581	-20.2434409978855	0.812070769169396	0.187929230830604
STK17B	Activated_fibroblasts	NA19099	-11.2677695233213	0.656309199708392	-22.3758896063688	-21.7195804066604	0.481237545841163	0.518762454158837
STK17B	Activated_fibroblasts	NA19093	-11.1050197942169	0.41331252002092	-22.2336283668354	-21.8203158468145	0.338544467574116	0.661455532425884
STK17B	Activated_fibroblasts	NA18522	-11.0608088159934	0.544410648038674	-22.1432147574097	-21.598804109371	0.419816385048204	0.580183614951796
STK17B	Cardiomyocytes	NA19099	-11.2802011779155	1.02879684684168	-22.3021699949526	-21.2733731481109	0.642563246877421	0.357436753122579
STK17B	Cardiomyocytes	NA19093	-11.5607813834763	0.923729548101708	-22.616425431516	-21.6926958834142	0.602964486684975	0.397035513315025
STK17B	Cardiomyocytes	NA18522	-11.4308597104964	1.49754220381185	-22.4494287170116	-20.9518865131997	0.77632075690391	0.22367924309609
STK17B	Epithelial_cells	NA19099	-10.72000572638538	1.139278048304675	-21.444732383170177	-20.3054543348655	0.6799500009315216	0.32004999906847836
STK17B	Epithelial_cells	NA19093	-10.31748866217606	0.9758159124921804	-20.830282285460584	-19.854466372968403	0.623115276873246	0.376884723126754
STK17B	Epithelial_cells	NA18522	-10.810583422429517	0.802967284854887	-21.556923081188454	-20.75395579633357	0.5520023467467589	0.44799765325324115
STK17B	Mesenchymal_cells	NA19099	-10.6195783366191	1.17580591056258	-21.4012053793754	-20.2253994688129	0.691429800528875	0.308570199471125
STK17B	Mesenchymal_cells	NA19093	-10.3317768009265	1.09089848343207	-20.9412581286358	-19.8503596452037	0.664085455573912	0.335914544426089
STK17B	Mesenchymal_cells	NA18522	-10.5747947976044	1.06174191727873	-21.3662896021323	-20.3045476848536	0.654147161716095	0.345852838283905
STK17B	Foregut_endodermal_cells	NA19099	-11.1876922523904	0.777624699322121	-22.2162435304135	-21.4386188310914	0.540503842385294	0.459496157614706
STK17B	Foregut_endodermal_cells	NA19093	-11.2488641198067	0.888684122198608	-22.2978580341825	-21.4091739119839	0.588803518770308	0.411196481229692
STK17B	Foregut_endodermal_cells	NA18522	-10.9835245165047	1.92927925738561	-21.9634692229635	-20.0341899655779	0.854747149315203	0.145252850684797
HECW2	Cardiac_fibroblasts	NA19099	-9.82507856010198	1.6657154479945	-20.2273173103558	-18.5616018623613	0.81094464968628	0.18905535031372
HECW2	Cardiac_fibroblasts	NA19093	-10.1849501496208	1.30280236601792	-20.746570589112	-19.4437682230941	0.728230871669648	0.271769128330352
HECW2	Cardiac_fibroblasts	NA18522	-9.91844420229875	1.50812742784299	-20.368143611698	-18.860016183855	0.778675964611468	0.221324035388532
HECW2	Activated_fibroblasts	NA19099	-10.9946945857013	0.812910394321712	-22.0283942521197	-21.215483857798	0.556434763931623	0.443565236068377
HECW2	Activated_fibroblasts	NA19093	-11.0845919676037	0.905517716503343	-22.2081217866087	-21.3026040701054	0.595667498701786	0.404332501298214
HECW2	Activated_fibroblasts	NA18522	-10.9189421798713	0.917321769089956	-21.9623858029853	-21.0450640338954	0.600412202351813	0.399587797648187
HECW2	Cardiomyocytes	NA19099	-10.515599259893	1.02727629323474	-21.3436390778459	-20.3163627846111	0.642019331711922	0.357980668288077
HECW2	Cardiomyocytes	NA19093	-10.8139605006232	1.17518122838281	-21.7185133999216	-20.5433321715387	0.691236982005176	0.308763017994824
HECW2	Cardiomyocytes	NA18522	-10.5066353129359	1.42787408001465	-21.3110031028615	-19.8831290228469	0.76018178496973	0.23981821503027
HECW2	Epithelial_cells	NA19099	-10.614007526436104	0.8483636213350323	-21.30488059613879	-20.45651697480376	0.5718850828112855	0.4281149171887145
HECW2	Epithelial_cells	NA19093	-11.269917131283904	0.9121402197496522	-22.09475185427875	-21.1826116345291	0.5983363450284137	0.4016636549715863
HECW2	Epithelial_cells	NA18522	-10.402522356726069	0.7634311575061901	-21.017062833551066	-20.253631676044872	0.5339354604259055	0.4660645395740945
HECW2	Mesenchymal_cells	NA19099	-10.0950369101262	0.758034443145945	-20.6558680907866	-19.8978336476407	0.531413444052446	0.468586555947554
HECW2	Mesenchymal_cells	NA19093	-10.2448130284273	1.08100681268223	-20.8157705611035	-19.7347637484213	0.660746211375645	0.339253788624355
HECW2	Mesenchymal_cells	NA18522	-10.0400269533097	0.850811570420952	-20.6194292177061	-19.7686176472852	0.572931804647903	0.427068195352097
HECW2	Foregut_endodermal_cells	NA19099	-9.00226646711675	0.711916839584958	-19.1086955728986	-18.3967787333136	0.509297302957525	0.490702697042475
HECW2	Foregut_endodermal_cells	NA19093	-9.23195642121196	0.761017219762383	-19.4698018019422	-18.7087845821798	0.532809050648205	0.467190949351795
HECW2	Foregut_endodermal_cells	NA18522	-9.14193674885043	0.74856196445737	-19.3085859862933	-18.5600240218359	0.526953678718465	0.473046321281535
CCDC150	Cardiac_fibroblasts	NA19099	-12.0731445757234	0.871032769037885	-23.1471084246557	-22.2760756556178	0.581480907588346	0.418519092411654
CCDC150	Cardiac_fibroblasts	NA19093	-11.8262743833606	0.957346075132307	-22.8803067551529	-21.9229606800206	0.61608959546145	0.38391040453855
CCDC150	Cardiac_fibroblasts	NA18522	-11.887079442011	0.837085187099543	-22.9652096005693	-22.1281244134698	0.56702928544951	0.43297071455049
CCDC150	Activated_fibroblasts	NA19099	-11.4436693245751	1.12617391453621	-22.5939850105407	-21.4678110960045	0.675728423282028	0.324271576717972
CCDC150	Activated_fibroblasts	NA19093	-11.4398289897161	1.43113359390673	-22.6423370737947	-21.211203479888	0.760962203190221	0.239037796809779
CCDC150	Activated_fibroblasts	NA18522	-10.9350471591366	1.33350744049164	-21.9830704517158	-20.6495630112242	0.736448752037905	0.263551247962095
CCDC150	Cardiomyocytes	NA19099	-11.05064321608	1.47212520340209	-22.0266520890039	-20.5545268856018	0.770562634376233	0.229437365623767
CCDC150	Cardiomyocytes	NA19093	-11.3252500117668	1.45972300597857	-22.344756181598	-20.8850331756194	0.767699388300515	0.232300611699485
CCDC150	Cardiomyocytes	NA18522	-11.4675248855284	1.46508827451137	-22.4908083489241	-21.0257200744127	0.768942405919153	0.231057594080847
CCDC150	Epithelial_cells	NA19099	-10.188039419105706	0.7895712546762893	-20.724830161348315	-19.935258906672026	0.5459605791645599	0.4540394208354401
CCDC150	Epithelial_cells	NA19093	-10.486256455352052	0.9876983309368904	-21.065878088938856	-20.07817975800197	0.6275670774007936	0.37243292259920635
CCDC150	Epithelial_cells	NA18522	-9.995318866317753	0.7473798093462313	-20.45164982757463	-19.7042700182284	0.5263941339227616	0.47360586607723837
CCDC150	Mesenchymal_cells	NA19099	-10.3393461092646	0.834393266607471	-21.0080020593681	-20.1736087927606	0.565862192554702	0.434137807445298
CCDC150	Mesenchymal_cells	NA19093	-10.6245455545625	1.27452651979348	-21.3562621767912	-20.0817356569977	0.720436695419192	0.279563304580808
CCDC150	Mesenchymal_cells	NA18522	-10.0721421512827	0.955830314451653	-20.6654376794782	-19.7096073650266	0.615507237919526	0.384492762080474
CCDC150	Foregut_endodermal_cells	NA19099	-9.62888129453755	0.498353910363647	-20.0810344940561	-19.5826805836925	0.392470114272107	0.607529885727893
CCDC150	Foregut_endodermal_cells	NA19093	-9.61482173581504	0.4250251078834	-20.0581701639755	-19.6331450560921	0.346246629439605	0.653753370560395
CCDC150	Foregut_endodermal_cells	NA18522	-9.52559714415319	0.531273503259985	-19.9079736092383	-19.3767001059783	0.412144143569034	0.587855856430966
GTF3C3	Cardiac_fibroblasts	NA19099	-10.0219963606839	-0.559662580235681	-20.5172743570668	-21.0769369373025	0.428598166403148	0.571401833596852
GTF3C3	Cardiac_fibroblasts	NA19093	-10.1082174251492	-0.484120608675262	-20.6364350155554	-21.1205556242307	0.383761126324134	0.616238873675866
GTF3C3	Cardiac_fibroblasts	NA18522	-10.0779574900337	-0.488064525115934	-20.6015223609766	-21.0895868860925	0.386186734607144	0.613813265392856
GTF3C3	Activated_fibroblasts	NA19099	-10.1167557005765	-0.444196181773563	-20.8377221118631	-21.2819182936367	0.358660410653297	0.641339589346703
GTF3C3	Activated_fibroblasts	NA19093	-10.0999178426868	-0.442121801018633	-20.9009138648987	-21.3430356659173	0.357328647337242	0.642671352662758
GTF3C3	Activated_fibroblasts	NA18522	-10.1242665767477	-0.448352215635015	-20.8919195307085	-21.3402717463435	0.361320308561813	0.638679691438187
GTF3C3	Cardiomyocytes	NA19099	-9.73004222522087	-0.612032441259259	-20.2372488291114	-20.8492812703707	0.457752338168339	0.542247661831661
GTF3C3	Cardiomyocytes	NA19093	-9.83048011595119	-0.435379712777763	-20.3733722667685	-20.8087519795463	0.352981060930658	0.647018939069342
GTF3C3	Cardiomyocytes	NA18522	-9.80216094743922	-0.506692011820114	-20.320050335493	-20.8267423473131	0.397514699737859	0.602485300262141
GTF3C3	Epithelial_cells	NA19099	-9.649503227828893	-0.707783252625724	-19.95014804633016	-20.657931298955884	0.5072647427000048	0.4927352572999953
GTF3C3	Epithelial_cells	NA19093	-9.742554349105408	-0.6854515775663755	-19.990395093909942	-20.67584667147632	0.49613735487439625	0.5038626451256037
GTF3C3	Epithelial_cells	NA18522	-9.701299045500878	-0.7056074830900698	-20.026821372325013	-20.732428855415083	0.5061914971939834	0.49380850280601657
GTF3C3	Mesenchymal_cells	NA19099	-9.70482326742093	-0.650790741545379	-20.0753983343537	-20.7261890758991	0.478366863355906	0.521633136644094
GTF3C3	Mesenchymal_cells	NA19093	-9.91388040987293	-0.740819313566746	-20.3289625369192	-21.069781850486	0.523276830289319	0.476723169710681
GTF3C3	Mesenchymal_cells	NA18522	-9.7716377421677	-0.560742372375746	-20.229156548762	-20.7898989211377	0.429214828618461	0.570785171381539
GTF3C3	Foregut_endodermal_cells	NA19099	-9.908443660142	-0.636042918630679	-20.4937473651447	-21.1297902837754	0.470616903176504	0.529383096823496
GTF3C3	Foregut_endodermal_cells	NA19093	-10.0281827664691	-0.651269427923651	-20.6662965388717	-21.3175659667953	0.478616502278751	0.521383497721249
GTF3C3	Foregut_endodermal_cells	NA18522	-10.0047317677243	-0.5397753832662	-20.6223063657752	-21.1620817490414	0.417120837915244	0.582879162084756
PGAP1	Cardiac_fibroblasts	NA19099	-9.56025725343189	0.0823905865802069	-19.8270202348046	-19.7446296482244	0.0790878075029503	0.92091219249705
PGAP1	Cardiac_fibroblasts	NA19093	-9.80569282403236	0.160338707518537	-20.1931812295806	-20.0328425220621	0.148144789667354	0.851855210332646
PGAP1	Cardiac_fibroblasts	NA18522	-9.57577463858674	0.0223455082926485	-19.8531122368534	-19.8307667285607	0.0220976966797017	0.977902303320298
PGAP1	Activated_fibroblasts	NA19099	-9.72675850947799	0.418025697469321	-20.2728503679762	-19.8548246705069	0.341654689600959	0.658345310399041
PGAP1	Activated_fibroblasts	NA19093	-10.1446896646733	0.275434918278151	-20.9636556606443	-20.6882207423661	0.240758156747383	0.759241843252617
PGAP1	Activated_fibroblasts	NA18522	-9.85568670525921	0.336842456483218	-20.5080510912251	-20.1712086347418	0.28597867952791	0.71402132047209
PGAP1	Cardiomyocytes	NA19099	-9.39534762812493	0.0774150544434811	-19.7284225680372	-19.6510075135937	0.0744943613508462	0.925505638649154
PGAP1	Cardiomyocytes	NA19093	-9.60204231653354	0.0305087387175256	-20.0344620762544	-20.0039533375368	0.0300480441059912	0.969951955894009
PGAP1	Cardiomyocytes	NA18522	-9.32791976982561	0.0757311012793239	-19.5929305159089	-19.5171994146296	0.0729345402379337	0.927065459762066
PGAP1	Epithelial_cells	NA19099	-9.05339878660956	0.0261829776391095	-19.038816553798352	-19.01263357615924	0.025843175615876457	0.9741568243841235
PGAP1	Epithelial_cells	NA19093	-9.73891441856662	0.0950343527931103	-19.98489405844169	-19.889859705648576	0.09065830449547063	0.9093416955045294
PGAP1	Epithelial_cells	NA18522	-9.158890377356352	0.0080167149014301	-19.206625307802216	-19.198608592900783	0.007984666740031288	0.9920153332599687
PGAP1	Mesenchymal_cells	NA19099	-9.33596405577607	-0.0855412641314679	-19.5062980449966	-19.5918393091281	0.0819847388298339	0.918015261170166
PGAP1	Mesenchymal_cells	NA19093	-9.50286655073053	0.132881673591701	-19.7038979192623	-19.5710162456706	0.124431311122265	0.875568688877735
PGAP1	Mesenchymal_cells	NA18522	-9.25290709887166	0.008068430945844	-19.4456120222081	-19.4375435912623	0.0080359685224984	0.991964031477502
PGAP1	Foregut_endodermal_cells	NA19099	-9.47644872406754	0.17253806802967	-19.8505181627308	-19.6779800947011	0.158473747044348	0.841526252955652
PGAP1	Foregut_endodermal_cells	NA19093	-9.78158634169006	0.227025696037256	-20.3068969064938	-20.0798712104565	0.203099695152857	0.796900304847143
PGAP1	Foregut_endodermal_cells	NA18522	-9.60371873177504	0.332787062086123	-20.027036327919	-19.6942492658328	0.283077162043163	0.716922837956837
ANKRD44	Cardiac_fibroblasts	NA19099	-10.8852477535443	0.909374974031849	-21.7109008567223	-20.8015258826904	0.597224109232605	0.402775890767395
ANKRD44	Cardiac_fibroblasts	NA19093	-11.2759733929654	0.752176762891075	-22.2121942710568	-21.4600175081658	0.52866055894711	0.47133944105289
ANKRD44	Cardiac_fibroblasts	NA18522	-10.993478005755	1.03217080392343	-21.8627343356757	-20.8305635317523	0.643767190971924	0.356232809028076
ANKRD44	Activated_fibroblasts	NA19099	-10.7139950237275	0.734643321330392	-21.659894630397	-20.9252513090667	0.520323481151033	0.479676518848967
ANKRD44	Activated_fibroblasts	NA19093	-10.7851818938313	0.551731160323666	-21.8267519586808	-21.2750207983572	0.424048118203571	0.575951881796429
ANKRD44	Activated_fibroblasts	NA18522	-10.7219167693935	0.690968380961948	-21.7060869729581	-21.0151185919962	0.498909412546673	0.501090587453327
ANKRD44	Cardiomyocytes	NA19099	-10.6618549594211	1.98498354432891	-21.5360201478348	-19.5510366035059	0.862617125174248	0.137382874825752
ANKRD44	Cardiomyocytes	NA19093	-11.2368074704965	1.58925318689499	-22.2400044491206	-20.6507512622256	0.79592203706464	0.20407796293536
ANKRD44	Cardiomyocytes	NA18522	-10.3845706160872	1.91496169651317	-21.1469340592024	-19.2319723626892	0.852652523599804	0.147347476400196
ANKRD44	Epithelial_cells	NA19099	-10.78013660438628	0.9935167704406496	-21.523272644363427	-20.529755873922777	0.6297277638228327	0.37027223617716726
ANKRD44	Epithelial_cells	NA19093	-10.584793586824352	1.1322257853404487	-21.20113629436016	-20.06891050901971	0.6776849466848901	0.3223150533151099
ANKRD44	Epithelial_cells	NA18522	-11.307781813723652	0.9455059864180448	-22.17852859010761	-21.23302260368957	0.6115170459351754	0.3884829540648246
ANKRD44	Mesenchymal_cells	NA19099	-10.3249814991373	1.01451630052841	-20.9875383138954	-19.973022013367	0.637422233902089	0.362577766097911
ANKRD44	Mesenchymal_cells	NA19093	-10.8328018592891	0.959643428839602	-21.6444694978752	-20.6848260690356	0.616970561120247	0.383029438879753
ANKRD44	Mesenchymal_cells	NA18522	-10.6362320846735	1.08457265756974	-21.449469918296	-20.3648972607263	0.661953783476447	0.338046216523553
ANKRD44	Foregut_endodermal_cells	NA19099	-10.9797184718696	1.00782104144722	-21.9547595621704	-20.9469385207232	0.634986537109077	0.365013462890923
ANKRD44	Foregut_endodermal_cells	NA19093	-11.4390695411463	0.841010723966502	-22.5299850533402	-21.6889743293737	0.568725596308068	0.431274403691932
ANKRD44	Foregut_endodermal_cells	NA18522	-11.3433973919843	0.898779116411543	-22.4167046749194	-21.5179255585078	0.592933662903323	0.407066337096677
SF3B1	Cardiac_fibroblasts	NA19099	-8.17066166563598	-1.08322961900597	-17.531883253013	-18.6151128720189	0.661499469358912	0.338500530641088
SF3B1	Cardiac_fibroblasts	NA19093	-8.22703958938166	-1.02773959434201	-17.6462855008758	-18.6740250952178	0.642185146137945	0.357814853862055
SF3B1	Cardiac_fibroblasts	NA18522	-8.17169959580164	-1.07461764461155	-17.54778437536	-18.6224020199716	0.658571722711906	0.341428277288094
SF3B1	Activated_fibroblasts	NA19099	-8.18291949702036	-0.907224953316305	-17.8196887398238	-18.7269136931401	0.596357201122483	0.403642798877517
SF3B1	Activated_fibroblasts	NA19093	-8.20771481385211	-0.87230172019585	-17.9614031203435	-18.8337048405393	0.582011651060304	0.417988348939696
SF3B1	Activated_fibroblasts	NA18522	-8.1603363656868	-0.890578416201301	-17.8275472716094	-18.7181256878107	0.58958170850587	0.41041829149413
SF3B1	Cardiomyocytes	NA19099	-8.15980475296961	-0.915323639117609	-17.6563478478103	-18.5716714869279	0.599612975783386	0.400387024216614
SF3B1	Cardiomyocytes	NA19093	-8.3062569979246	-0.840326380883401	-17.9232121369058	-18.7635385177892	0.568430355641559	0.431569644358441
SF3B1	Cardiomyocytes	NA18522	-8.20301370825455	-1.01101967292112	-17.6750253411346	-18.6860450140557	0.636152215378422	0.363847784621578
SF3B1	Epithelial_cells	NA19099	-8.122295147567792	-0.9461934293023154	-17.502145940497993	-18.44833936980031	0.6117840140044444	0.3882159859955557
SF3B1	Epithelial_cells	NA19093	-8.25602948060873	-1.1664357665540663	-17.55154812846965	-18.71798389502372	0.6885248647440874	0.3114751352559126
SF3B1	Epithelial_cells	NA18522	-8.110772878149605	-0.9763269382131768	-17.48771572482177	-18.464042663034945	0.6233078254577845	0.3766921745422155
SF3B1	Mesenchymal_cells	NA19099	-8.0236294324855	-0.9405449440867	-17.3208184882068	-18.2613634322935	0.609584976979776	0.390415023020224
SF3B1	Mesenchymal_cells	NA19093	-8.21883869604964	-0.962448440768121	-17.6051697616934	-18.5676182024616	0.618043457817814	0.381956542182186
SF3B1	Mesenchymal_cells	NA18522	-8.04100306272879	-0.899425191154045	-17.4648117567138	-18.3642369478679	0.593196573243244	0.406803426756756
SF3B1	Foregut_endodermal_cells	NA19099	-8.11519648002804	-0.895837780277656	-17.6203987749905	-18.5162365552682	0.591734581390743	0.408265418609257
SF3B1	Foregut_endodermal_cells	NA19093	-8.30152351843604	-0.69972743250387	-17.9393230546591	-18.6390504871629	0.503279324747638	0.496720675252362
SF3B1	Foregut_endodermal_cells	NA18522	-8.21541120495448	-0.667984090905087	-17.7606218666178	-18.4286059575229	0.487258823774967	0.512741176225033
COQ10B	Cardiac_fibroblasts	NA19099	-10.6518680409905	-0.322290700809955	-21.4006511747575	-21.7229418755675	0.275512449402937	0.724487550597063
COQ10B	Cardiac_fibroblasts	NA19093	-10.6739216719847	-0.132930611086387	-21.4266137497727	-21.5595443608591	0.124474158211929	0.875525841788071
COQ10B	Cardiac_fibroblasts	NA18522	-10.6164491041521	-0.17550036660959	-21.359486063371	-21.5349864299806	0.160962910425669	0.839037089574331
COQ10B	Activated_fibroblasts	NA19099	-10.9638713664286	-0.226597806013945	-21.9884898140813	-22.2150876200952	0.202758636500271	0.797241363499729
COQ10B	Activated_fibroblasts	NA19093	-10.7934129972279	-0.271003558569635	-21.8374244472776	-22.1084280058473	0.237386217414022	0.762613782585978
COQ10B	Activated_fibroblasts	NA18522	-10.6661781187699	-0.303888887048963	-21.6324905699262	-21.9363794569752	0.262057143096077	0.737942856903923
COQ10B	Cardiomyocytes	NA19099	-10.7325482224736	-0.36341677928726	-21.6274769298755	-21.9908937091628	0.304703412113856	0.695296587886144
COQ10B	Cardiomyocytes	NA19093	-10.681387382468	-0.369650460927623	-21.5479732320612	-21.9176236929888	0.309024188524415	0.690975811475585
COQ10B	Cardiomyocytes	NA18522	-10.6021951771312	-0.398750233614234	-21.4372134647717	-21.835963698386	0.328841686793169	0.671158313206831
COQ10B	Epithelial_cells	NA19099	-11.146040059683608	-0.0035458631821292	-21.988790929784557	-21.99233679296668	0.003539584033136256	0.9964604159668637
COQ10B	Epithelial_cells	NA19093	-10.589358883454612	-0.0483055912698553	-21.207361852034705	-21.25566744330456	0.047157437786675915	0.9528425622133241
COQ10B	Epithelial_cells	NA18522	-11.051636572283789	0.087342804788065	-21.863255215150748	-21.77591241036268	0.08363709180878376	0.9163629081912162
COQ10B	Mesenchymal_cells	NA19099	-11.0830256288598	-0.311724201577093	-22.0263765116973	-22.3381007132744	0.267816564579026	0.732183435420974
COQ10B	Mesenchymal_cells	NA19093	-11.1183715963073	-0.0975636120521451	-22.030211878975	-22.1277754910272	0.0929553592504329	0.907044640749567
COQ10B	Mesenchymal_cells	NA18522	-11.3234614743888	-0.191001521159126	-22.3430646563666	-22.5340661775258	0.173868668526974	0.826131331473026
COQ10B	Foregut_endodermal_cells	NA19099	-10.8716033350931	-0.0307194624023027	-21.8159817313008	-21.8467011937031	0.030252414422608	0.969747585577392
COQ10B	Foregut_endodermal_cells	NA19093	-10.6142645064254	-0.0915811961620428	-21.4802838691338	-21.5718650652958	0.0875127773164184	0.912487222683582
COQ10B	Foregut_endodermal_cells	NA18522	-10.4705035907007	0.0973248886710963	-21.2802927390248	-21.1829678503537	0.0927388006391963	0.907261199360804
HSPD1	Cardiac_fibroblasts	NA19099	-7.72094951566864	-0.162540324738774	-16.7190746921958	-16.8816150169346	0.150018185760296	0.849981814239704
HSPD1	Cardiac_fibroblasts	NA19093	-7.60805481229908	-0.367959378259275	-16.5405254233982	-16.9084848016575	0.307854702735514	0.692145297264486
HSPD1	Cardiac_fibroblasts	NA18522	-7.78348150484664	-0.281008242284027	-16.8550511958834	-17.1360594381674	0.244977887652149	0.755022112347851
HSPD1	Activated_fibroblasts	NA19099	-7.51460135652609	0.273536618934497	-16.6502403053487	-16.3767036864143	0.239315519609318	0.760684480390682
HSPD1	Activated_fibroblasts	NA19093	-7.36984411320338	-0.0825814015795245	-16.4801407712269	-16.5627221728064	0.0792635145980256	0.920736485401974
HSPD1	Activated_fibroblasts	NA18522	-7.46176395792018	0.113501587861215	-16.5937463683436	-16.4802447804824	0.107297221078051	0.892702778921949
HSPD1	Cardiomyocytes	NA19099	-6.95658285152303	-0.183317733820067	-15.3454843815209	-15.528802115341	0.16749640083875	0.83250359916125
HSPD1	Cardiomyocytes	NA19093	-6.98903775823736	-0.0818760056595842	-15.4479811723817	-15.5298571780413	0.078613801712401	0.921386198287599
HSPD1	Cardiomyocytes	NA18522	-7.19099734519487	-0.370938367317162	-15.7173675580125	-16.0883059253297	0.309913527871194	0.690086472128806
HSPD1	Epithelial_cells	NA19099	-7.0266308827322375	-0.348874907338029	-15.517127200053052	-15.86600210739108	0.2945186247063567	0.7054813752936433
HSPD1	Epithelial_cells	NA19093	-7.119354573861601	-0.3543253942456789	-15.426617806463195	-15.780943200708874	0.2983533815664421	0.7016466184335579
HSPD1	Epithelial_cells	NA18522	-7.215144932345059	-0.1174342596612519	-15.87894208585087	-15.996376345512122	0.11080103393373275	0.8891989660662672
HSPD1	Mesenchymal_cells	NA19099	-7.06835396561284	-0.199512528530471	-15.5721604915504	-15.7716730200809	0.180870041746003	0.819129958253997
HSPD1	Mesenchymal_cells	NA19093	-7.34402650174439	-0.149441429602518	-16.0486166495697	-16.1980580791722	0.138811123282623	0.861188876717377
HSPD1	Mesenchymal_cells	NA18522	-7.08384880038604	-0.172497469797568	-15.7516944441621	-15.9241919139597	0.1584395818727	0.8415604181273
HSPD1	Foregut_endodermal_cells	NA19099	-6.67930148581759	0.141209689253809	-14.9335747143304	-14.7923650250766	0.131692782085809	0.868307217914191
HSPD1	Foregut_endodermal_cells	NA19093	-6.62756818345519	-0.410334051420751	-14.8267676917604	-15.2371017431812	0.33657140614827	0.66342859385173
HSPD1	Foregut_endodermal_cells	NA18522	-6.62404417205752	0.0353158178315294	-14.77027966336	-14.7349638455285	0.0346994910009865	0.965300508999014
HSPE1	Cardiac_fibroblasts	NA19099	-8.71376927518656	-0.230095769089942	-18.4678383279255	-18.6979340970154	0.205542485613195	0.794457514386805
HSPE1	Cardiac_fibroblasts	NA19093	-8.57677953371815	-0.408237433832998	-18.244381861115	-18.652619294948	0.335178990919106	0.664821009080894
HSPE1	Cardiac_fibroblasts	NA18522	-8.7872812663906	-0.293507919003403	-18.5970913775608	-18.8905992965642	0.254356681911275	0.745643318088725
HSPE1	Activated_fibroblasts	NA19099	-8.43554541399779	0.0421590492340371	-18.2448277962834	-18.2026687470493	0.0412827148041954	0.958717285195805
HSPE1	Activated_fibroblasts	NA19093	-8.20814041710577	-0.157719266168961	-17.9621275202169	-18.1198467863859	0.14591047986137	0.85408952013863
HSPE1	Activated_fibroblasts	NA18522	-8.27644414270735	-0.0717587348758571	-18.0253007200319	-18.0970594549078	0.0692445724519579	0.930755427548042
HSPE1	Cardiomyocytes	NA19099	-7.83896610428816	-0.281432322557318	-17.0684243723048	-17.3498566948621	0.245298009752346	0.754701990247654
HSPE1	Cardiomyocytes	NA19093	-7.89563145458203	-0.372948143328582	-17.1871823035141	-17.5601304468427	0.311299054343377	0.688700945656623
HSPE1	Cardiomyocytes	NA18522	-7.99042973817886	-0.403228236440938	-17.2820492422762	-17.6852774787172	0.331840416445938	0.668159583554062
HSPE1	Epithelial_cells	NA19099	-8.215406109505473	-0.3635206706100078	-17.662024777053404	-18.02554544766341	0.30477564364390475	0.6952243563560953
HSPE1	Epithelial_cells	NA19093	-8.330689268940109	-0.2939127367014116	-17.683231307447954	-17.977144044149366	0.25465847043402834	0.7453415295659717
HSPE1	Epithelial_cells	NA18522	-8.323217122620859	-0.3288037786921726	-17.850395376870136	-18.17919915556231	0.2802157601039673	0.7197842398960327
HSPE1	Mesenchymal_cells	NA19099	-8.12075762601819	-0.186534134309362	-17.4911679563967	-17.677702090706	0.170169764214079	0.829830235785921
HSPE1	Mesenchymal_cells	NA19093	-8.35932906709112	-0.267552157862351	-17.8455761523402	-18.1131283102025	0.234749584243971	0.765250415756029
HSPE1	Mesenchymal_cells	NA18522	-8.1315927585854	-0.113626022764791	-17.6201515684203	-17.7337775911851	0.107408297551232	0.892591702448768
HSPE1	Foregut_endodermal_cells	NA19099	-7.80585771399097	0.425673047850658	-17.0705850926168	-16.6449120447661	0.346670085175364	0.653329914824636
HSPE1	Foregut_endodermal_cells	NA19093	-7.77530787418615	-0.173567901166262	-17.0106174102444	-17.1841853114107	0.159339932575146	0.840660067424854
HSPE1	Foregut_endodermal_cells	NA18522	-7.60706521767283	0.208394229827334	-16.6669697489363	-16.4585755191089	0.188113096420728	0.811886903579272
MOB4	Cardiac_fibroblasts	NA19099	-9.62933964185041	-0.880192161423572	-19.932588349972	-20.8127805113955	0.58529678593555	0.41470321406445
MOB4	Cardiac_fibroblasts	NA19093	-9.61427027375615	-0.924151724133985	-19.9052657588195	-20.8294174829535	0.603132070185298	0.396867929814702
MOB4	Cardiac_fibroblasts	NA18522	-9.65446327594178	-0.921321031521316	-19.9730326732875	-20.8943537048088	0.602007067551057	0.397992932448943
MOB4	Activated_fibroblasts	NA19099	-9.69945110039253	-0.933873137066374	-20.2324698085236	-21.1663429455899	0.606971494657994	0.393028505342006
MOB4	Activated_fibroblasts	NA19093	-9.55262905802824	-0.847581304271504	-20.1085137537609	-20.9560950580324	0.571550030164809	0.428449969835191
MOB4	Activated_fibroblasts	NA18522	-9.64644067332078	-0.843373948088068	-20.2012556067135	-21.0446295548016	0.569743591033283	0.430256408966717
MOB4	Cardiomyocytes	NA19099	-9.20790037563767	-0.939674918986299	-19.4336795008738	-20.3733544198601	0.609245158306222	0.390754841693778
MOB4	Cardiomyocytes	NA19093	-9.22916333625657	-0.960786438442355	-19.4598229283579	-20.4206093668003	0.617408117333921	0.382591882666079
MOB4	Cardiomyocytes	NA18522	-9.23511857758866	-0.904550828224799	-19.4449944775979	-20.3495453058227	0.595276365284967	0.404723634715033
MOB4	Epithelial_cells	NA19099	-9.529754588767013	-0.827036455684226	-19.77161545851138	-20.598651914195607	0.5626565455795116	0.4373434544204884
MOB4	Epithelial_cells	NA19093	-9.402181301475588	-0.9684585138374296	-19.465992042619607	-20.43445055645704	0.620332160022701	0.379667839977299
MOB4	Epithelial_cells	NA18522	-9.545067681094787	-0.8525837529158018	-19.795428280438436	-20.648012033354235	0.5736879771920342	0.4263120228079658
MOB4	Mesenchymal_cells	NA19099	-9.46405501347022	-0.832431086256147	-19.7061718550185	-20.5386029412746	0.565009499584038	0.434990500415962
MOB4	Mesenchymal_cells	NA19093	-9.55022124227226	-0.782140582732595	-19.7770694845819	-20.5592100673145	0.542574195206257	0.457425804793743
MOB4	Mesenchymal_cells	NA18522	-9.56295953302688	-0.883142107002339	-19.9185813036268	-20.8017234106291	0.586518335210593	0.413481664789407
MOB4	Foregut_endodermal_cells	NA19099	-9.6036300967762	-0.848248170250201	-20.0431157387976	-20.8913639090478	0.571835653626397	0.428164346373603
MOB4	Foregut_endodermal_cells	NA19093	-9.53017356085855	-0.866323012267245	-19.9301660595806	-20.7964890718478	0.579505135408204	0.420494864591796
MOB4	Foregut_endodermal_cells	NA18522	-9.547499897156	-1.12316618511894	-19.9414568317707	-21.0646230168896	0.674751633898846	0.325248366101154
MARS2	Cardiac_fibroblasts	NA19099	-12.9731586013714	-0.48536636901682	-24.0761432979292	-24.561509666946	0.384528334296031	0.615471665703969
MARS2	Cardiac_fibroblasts	NA19093	-12.9076480400425	-0.273268561847427	-24.0542278913827	-24.3274964532301	0.239111585411551	0.760888414588449
MARS2	Cardiac_fibroblasts	NA18522	-12.954992674376	-0.227359125857547	-24.1161857727211	-24.3435448985787	0.203365361185406	0.796634638814594
MARS2	Activated_fibroblasts	NA19099	-13.1539843640148	-0.574196579932501	-24.4800268084331	-25.0542233883656	0.436842861152288	0.563157138847712
MARS2	Activated_fibroblasts	NA19093	-13.0126091748615	-0.313403258982156	-24.3266447524429	-24.6400480114251	0.269044911077435	0.730955088922565
MARS2	Activated_fibroblasts	NA18522	-12.9746882842935	-0.42431637667422	-24.2785356062966	-24.7028519829708	0.34578312979388	0.65421687020612
MARS2	Cardiomyocytes	NA19099	-12.2114732649671	-0.427910339674515	-23.3119516172288	-23.7398619569033	0.348130140957623	0.651869859042377
MARS2	Cardiomyocytes	NA19093	-11.9965883014582	-0.335184923044046	-23.091127621188	-23.426312544232	0.284794183913601	0.715205816086399
MARS2	Cardiomyocytes	NA18522	-12.070781749043	-0.444642211120861	-23.1301794606007	-23.5748216717216	0.358946403146475	0.641053596853525
MARS2	Epithelial_cells	NA19099	-12.163423196482391	-0.5730310376740954	-23.171128233546757	-23.74415927122085	0.4361860950388512	0.5638139049611488
MARS2	Epithelial_cells	NA19093	-12.219616579655982	-0.300630033963536	-23.198043449577124	-23.49867348354066	0.25964837295776366	0.7403516270422363
MARS2	Epithelial_cells	NA18522	-12.230366584083717	-0.5049337375257466	-23.22666031054593	-23.73159404807168	0.396454433475366	0.603545566524634
MARS2	Mesenchymal_cells	NA19099	-12.3951316098334	-0.294019854576391	-23.6266384325338	-23.9206582871102	0.254738305558827	0.745261694441173
MARS2	Mesenchymal_cells	NA19093	-12.5358773630512	-0.274743100426907	-23.783017298143	-24.0577603985699	0.240232717953841	0.759767282046159
MARS2	Mesenchymal_cells	NA18522	-12.3419571960716	-0.357561095101413	-23.5429754453996	-23.900536540501	0.300620031052681	0.699379968947319
MARS2	Foregut_endodermal_cells	NA19099	-11.9139733366024	-0.148493668661477	-23.0728949981079	-23.2213886667694	0.137994535198381	0.862005464801619
MARS2	Foregut_endodermal_cells	NA19093	-12.075386067894	-0.503391431108071	-23.2632324996529	-23.766623930761	0.395522863075931	0.604477136924069
MARS2	Foregut_endodermal_cells	NA18522	-11.823083141369	-0.654568375829843	-22.9875064156615	-23.6420747914913	0.480333685270919	0.519666314729081
PLCL1	Cardiac_fibroblasts	NA19099	-10.77075255617	2.67324101695327	-21.5598460852799	-18.8866050683266	0.930971859000259	0.0690281409997412
PLCL1	Cardiac_fibroblasts	NA19093	-10.8108698017131	2.97743108848119	-21.6103252960789	-18.6328942075977	0.949076516096769	0.0509234839032313
PLCL1	Cardiac_fibroblasts	NA18522	-10.5212311199831	2.69827270238627	-21.2288162482223	-18.530543545836	0.932678303024973	0.0673216969750267
PLCL1	Activated_fibroblasts	NA19099	-12.1783820444226	2.28150383784004	-23.456300694187	-21.174796856347	0.897869496543603	0.102130503456397
PLCL1	Activated_fibroblasts	NA19093	-11.0323369456667	2.56312388026359	-22.1425768786737	-19.5794529984101	0.922936373508016	0.0770636264919838
PLCL1	Activated_fibroblasts	NA18522	-12.2548108261768	2.70291222205956	-23.5418201876121	-20.8389079655525	0.932989919927188	0.0670100800728116
PLCL1	Cardiomyocytes	NA19099	-9.17201680554061	2.31647496271708	-19.3764558061494	-17.0599808434324	0.901379385056122	0.0986206149438776
PLCL1	Cardiomyocytes	NA19093	-9.27213851543093	2.48006080705486	-19.5274068791116	-17.0473460720568	0.916261866431901	0.0837381335680994
PLCL1	Cardiomyocytes	NA18522	-9.15333528168713	2.23338226578691	-19.3130890595914	-17.0797067938045	0.89283464523974	0.10716535476026
PLCL1	Epithelial_cells	NA19099	-11.230056439668354	2.623409917737547	-22.09267134199161	-19.469261424254068	0.9274449661674843	0.07255503383251567
PLCL1	Epithelial_cells	NA19093	-11.577068491030667	2.541482085062828	-22.468791208491183	-19.92730912342836	0.921250400347164	0.078749599652836
PLCL1	Epithelial_cells	NA18522	-11.56273837853263	2.216960289214434	-22.48186354641495	-20.264903257200515	0.891060248621258	0.10893975137874201
PLCL1	Mesenchymal_cells	NA19099	-9.72833669388437	2.89553652419868	-20.1110043021071	-17.2154677779084	0.94473063621272	0.0552693637872802
PLCL1	Mesenchymal_cells	NA19093	-10.2416733340435	2.83203514534763	-20.8112210475251	-17.9791859021775	0.9411071239378	0.0588928760621995
PLCL1	Mesenchymal_cells	NA18522	-10.2473055339148	2.74356438685557	-20.9137776111079	-18.1702132242524	0.935659397111065	0.0643406028889353
PLCL1	Foregut_endodermal_cells	NA19099	-8.18987338152579	2.8671388878094	-17.7507405398274	-14.883601652018	0.943138619140982	0.0568613808590179
PLCL1	Foregut_endodermal_cells	NA19093	-9.24628718535814	3.21033645278861	-19.4922595692878	-16.2819231164991	0.959656962539104	0.040343037460896
PLCL1	Foregut_endodermal_cells	NA18522	-8.88815196934645	3.7094389080342	-18.8987127629209	-15.1892738548867	0.975508738732917	0.0244912612670826
SATB2	Cardiac_fibroblasts	NA19099	-11.6942748695686	2.12664616565369	-22.7149956195339	-20.5883494538803	0.880763476448927	0.119236523551073
SATB2	Cardiac_fibroblasts	NA19093	-11.9108575067049	1.23438501928902	-22.9787687299275	-21.7443837106385	0.708986324854892	0.291013675145108
SATB2	Cardiac_fibroblasts	NA18522	-10.9456264245339	2.4395729434148	-21.8001157420476	-19.3605427986328	0.912801917973214	0.0871980820267863
SATB2	Activated_fibroblasts	NA19099	-12.9764124516147	1.21253026258825	-24.3039987593589	-23.0914684967707	0.702556284231159	0.297443715768841
SATB2	Activated_fibroblasts	NA19093	-12.6965870301967	1.05920905565256	-24.0194038903442	-22.9601948346916	0.653270054006385	0.346729945993615
SATB2	Activated_fibroblasts	NA18522	-12.7773586772824	2.38967750618479	-24.0845626016431	-21.6948850954584	0.908340761350793	0.0916592386492071
SATB2	Cardiomyocytes	NA19099	-11.5251493274864	1.07370712021125	-22.5845540422848	-21.5108469220735	0.658260702360157	0.341739297639843
SATB2	Cardiomyocytes	NA19093	-11.6361777613197	0.995451295086926	-22.7011487511679	-21.705697456081	0.63044337218537	0.36955662781463
SATB2	Cardiomyocytes	NA18522	-11.7178246145948	1.6005095270294	-22.7655790237499	-21.1650694967205	0.798206327534887	0.201793672465113
SATB2	Epithelial_cells	NA19099	-10.934720706169092	1.8514428817901452	-21.72254147816614	-19.871098596375997	0.8429895447324277	0.15701045526757226
SATB2	Epithelial_cells	NA19093	-11.53228526183867	1.7964063732868605	-22.415280371618135	-20.61887399833128	0.8341060206507863	0.1658939793492137
SATB2	Epithelial_cells	NA18522	-10.65499603070214	1.863354391936415	-21.35424049968485	-19.490886107748437	0.844848681816521	0.15515131818347902
SATB2	Mesenchymal_cells	NA19099	-10.5172645273524	1.72976691946822	-21.2589714971769	-19.5292045777086	0.822674263669576	0.177325736330424
SATB2	Mesenchymal_cells	NA19093	-10.3136426673896	1.95264881030678	-20.915174540107	-18.9625257298002	0.85810228676969	0.14189771323031
SATB2	Mesenchymal_cells	NA18522	-10.3483216184173	2.26577059327732	-21.0549962272988	-18.7892256340215	0.896249945365857	0.103750054634143
SATB2	Foregut_endodermal_cells	NA19099	-11.1434522587866	1.0697591861793	-22.1612240210753	-21.091464834896	0.656908871443121	0.343091128556879
SATB2	Foregut_endodermal_cells	NA19093	-11.3220945150473	0.966365136414428	-22.387934018987	-21.4215688825725	0.619536539461734	0.380463460538266
SATB2	Foregut_endodermal_cells	NA18522	-11.2778888798018	1.43176339006891	-22.3357970640071	-20.9040336739382	0.761112700880852	0.238887299119148
C2orf69	Cardiac_fibroblasts	NA19099	-11.5315799027535	-0.220041551282293	-22.5219763988519	-22.7420179501342	0.197514547029869	0.802485452970131
C2orf69	Cardiac_fibroblasts	NA19093	-11.4463128275413	-0.262130576438043	-22.4240981243307	-22.6862287007688	0.230589449741059	0.769410550258941
C2orf69	Cardiac_fibroblasts	NA18522	-11.4905043229067	-0.159271263630611	-22.4916098914259	-22.6508811550565	0.147234996539551	0.852765003460449
C2orf69	Activated_fibroblasts	NA19099	-11.3834667538703	0.177473818819955	-22.5198472042168	-22.3423733853968	0.162617077278162	0.837382922721838
C2orf69	Activated_fibroblasts	NA19093	-11.331347056549	-0.0407162210902889	-22.5118390648605	-22.5525552859508	0.0398984521368044	0.960101547863196
C2orf69	Activated_fibroblasts	NA18522	-11.1403978874909	0.120769171745518	-22.2432995170745	-22.122530345329	0.113761495128304	0.886238504871696
C2orf69	Cardiomyocytes	NA19099	-11.0263539500376	0.224414087904194	-21.9968842118089	-21.7724701239047	0.201015783840085	0.798984216159915
C2orf69	Cardiomyocytes	NA19093	-11.1166133001103	-0.0827990709358168	-22.0952485028454	-22.1780475737813	0.0794639089054603	0.92053609109454
C2orf69	Cardiomyocytes	NA18522	-11.0700886899711	-0.0081195423205109	-22.0268725302287	-22.0349920725492	0.0080866678721102	0.99191333212789
C2orf69	Epithelial_cells	NA19099	-10.7146414321714	-0.287658630446728	-21.4376978163706	-21.72535644681733	0.2499824182901359	0.7500175817098641
C2orf69	Epithelial_cells	NA19093	-10.67854818014758	-0.3498743574925704	-21.32825730448241	-21.67813166197498	0.29522336594038856	0.7047766340596114
C2orf69	Epithelial_cells	NA18522	-10.607371215109993	-0.1565295151275165	-21.291421996129685	-21.4479515112572	0.14489372124041144	0.8551062787595886
C2orf69	Mesenchymal_cells	NA19099	-10.7311747426861	0.160377689756029	-21.5546046818828	-21.3942269921267	0.148177996242249	0.851822003757751
C2orf69	Mesenchymal_cells	NA19093	-11.0014686834695	0.0795358960418327	-21.8736241906381	-21.7940882945963	0.0764551322315813	0.923544867768419
C2orf69	Mesenchymal_cells	NA18522	-10.6272796514072	0.230806171936336	-21.4373828167712	-21.2065766448349	0.206106670069916	0.793893329930084
C2orf69	Foregut_endodermal_cells	NA19099	-10.6995236490283	-0.0723071143528707	-21.5910836724539	-21.6633907868068	0.0697548397037192	0.930245160296281
C2orf69	Foregut_endodermal_cells	NA19093	-10.7460464122005	-0.012672602170909	-21.6555197494876	-21.6681923516585	0.0125926428685795	0.98740735713142
C2orf69	Foregut_endodermal_cells	NA18522	-10.7008539014999	-0.0884402852788533	-21.5924330367484	-21.6808733220272	0.084642230562061	0.915357769437939
TYW5	Cardiac_fibroblasts	NA19099	-11.0287611153891	-0.234988003608542	-21.8971043779684	-22.1320923815769	0.209419666316987	0.790580333683013
TYW5	Cardiac_fibroblasts	NA19093	-11.1416868658357	-0.197883025241353	-22.0419189349571	-22.2398019601985	0.179534178683779	0.820465821316221
TYW5	Cardiac_fibroblasts	NA18522	-11.0338603888881	-0.198329196817802	-21.915295426719	-22.1136246235368	0.179900165560188	0.820099834439812
TYW5	Activated_fibroblasts	NA19099	-11.1839721968183	-0.18638997722255	-22.2704083942074	-22.4567983714299	0.170050129681879	0.829949870318121
TYW5	Activated_fibroblasts	NA19093	-11.1676217058691	-0.300266444610742	-22.3113861225028	-22.6116525671135	0.259379140046714	0.740620859953286
TYW5	Activated_fibroblasts	NA18522	-11.1563817212054	-0.296840632541777	-22.2632813834283	-22.56012201597	0.256837561166057	0.743162438833943
TYW5	Cardiomyocytes	NA19099	-10.5293311544544	-0.319168832143259	-21.3618833712153	-21.6810522033586	0.273247160291572	0.726752839708428
TYW5	Cardiomyocytes	NA19093	-10.653241232935	-0.171989439944596	-21.5113339513122	-21.6833233912568	0.158011935437833	0.841988064562167
TYW5	Cardiomyocytes	NA18522	-10.545360605482	-0.263776397826145	-21.3623857398038	-21.6261621376299	0.231854720590396	0.768145279409604
TYW5	Epithelial_cells	NA19099	-10.552508282049386	-0.425142295203912	-21.22291984857588	-21.64806214377979	0.34632323655661246	0.6536767634433875
TYW5	Epithelial_cells	NA19093	-10.625813830859364	-0.4941791696937372	-21.256943942193526	-21.751123111887264	0.3899285330199914	0.6100714669800086
TYW5	Epithelial_cells	NA18522	-10.528425150363695	-0.4031639898046571	-21.186486597080965	-21.58965058688562	0.33179748806120524	0.6682025119387948
TYW5	Mesenchymal_cells	NA19099	-10.6671450519939	-0.229954238230643	-21.4668119812915	-21.6967662195221	0.20543003740124	0.79456996259876
TYW5	Mesenchymal_cells	NA19093	-10.7431503117382	-0.296165107243542	-21.5211133617187	-21.8172784689623	0.256335366534455	0.743664633465545
TYW5	Mesenchymal_cells	NA18522	-10.7283594669812	-0.298381374783581	-21.573188484931	-21.8715698597145	0.257981701289233	0.742018298710767
TYW5	Foregut_endodermal_cells	NA19099	-10.478752883668	-0.360737629857411	-21.2953278318502	-21.6560654617077	0.302838111062475	0.697161888937525
TYW5	Foregut_endodermal_cells	NA19093	-10.5835245167989	-0.407536764836777	-21.4389961742436	-21.8465329390804	0.334713008219275	0.665286991780725
TYW5	Foregut_endodermal_cells	NA18522	-10.5641359708095	-0.428054086837538	-21.4082304089182	-21.8362844957557	0.348223838666004	0.651776161333996
MAIP1	Cardiac_fibroblasts	NA19099	-10.6950587306672	-0.480327711921138	-21.4587634303143	-21.9390911422354	0.381419357664426	0.618580642335574
MAIP1	Cardiac_fibroblasts	NA19093	-10.7378095023121	-0.448686334489981	-21.5126848368317	-21.9613711713217	0.361533667843335	0.638466332156665
MAIP1	Cardiac_fibroblasts	NA18522	-10.7329025120859	-0.465763289307215	-21.5173377855595	-21.9831010748668	0.372344160687129	0.627655839312871
MAIP1	Activated_fibroblasts	NA19099	-10.6217352946275	-0.585594404415854	-21.5362752180124	-22.1218696224283	0.443225185974309	0.556774814025691
MAIP1	Activated_fibroblasts	NA19093	-10.544772228096	-0.523595744839231	-21.5103412119114	-22.0339369567506	0.407613357433149	0.592386642566851
MAIP1	Activated_fibroblasts	NA18522	-10.5037333706524	-0.558134323100422	-21.4152609662714	-21.9733952893718	0.427724249859364	0.572275750140636
MAIP1	Cardiomyocytes	NA19099	-10.3346891071019	-0.520084366086643	-21.0997646184139	-21.6198489845006	0.405529607286127	0.594470392713873
MAIP1	Cardiomyocytes	NA19093	-10.3998855568744	-0.425005105092406	-21.1747094620365	-21.5997145671289	0.346233552416797	0.653766447583203
MAIP1	Cardiomyocytes	NA18522	-10.4022539857111	-0.487416025487967	-21.1709007558049	-21.6583167812929	0.385788547834855	0.614211452165145
MAIP1	Epithelial_cells	NA19099	-10.474411517596142	-0.4475507665896287	-21.11797161169005	-21.56552237827968	0.360808234159432	0.639191765840568
MAIP1	Epithelial_cells	NA19093	-10.4327066895667	-0.598901032128108	-20.991662022346663	-21.59056305447477	0.45058490602050616	0.5494150939794938
MAIP1	Epithelial_cells	NA18522	-10.502916323459925	-0.4916845309020487	-21.15236597332545	-21.6440505042275	0.3884047251879459	0.6115952748120541
MAIP1	Mesenchymal_cells	NA19099	-10.4671499175873	-0.48533953566476	-21.1887470498747	-21.6740865855395	0.384511818906555	0.615488181093445
MAIP1	Mesenchymal_cells	NA19093	-10.6568678354986	-0.348615944110698	-21.401374649674	-21.7499905937847	0.294335907315092	0.705664092684908
MAIP1	Mesenchymal_cells	NA18522	-10.5465955530233	-0.387087908693346	-21.3279294389844	-21.7150173476778	0.320968600460268	0.679031399539732
MAIP1	Foregut_endodermal_cells	NA19099	-10.3967247882692	-0.291249439092734	-21.183370699013	-21.4746201381058	0.252670758361219	0.747329241638781
MAIP1	Foregut_endodermal_cells	NA19093	-10.4057207861212	-0.382511588395047	-21.1971294611474	-21.5796410495424	0.317854014046533	0.682145985953467
MAIP1	Foregut_endodermal_cells	NA18522	-10.3007905258995	-0.573156050357692	-21.0447008797219	-21.6178569300796	0.436256574522667	0.563743425477333
SPATS2L	Cardiac_fibroblasts	NA19099	-8.66755667397984	1.1558735456739	-18.3901429667264	-17.2342694210525	0.685217560072601	0.314782439927399
SPATS2L	Cardiac_fibroblasts	NA19093	-8.64349685471859	0.960527552700281	-18.3562881150831	-17.3957605623828	0.617309056928358	0.382690943071642
SPATS2L	Cardiac_fibroblasts	NA18522	-8.53162790544454	1.01577826713275	-18.168626683034	-17.1528484159013	0.63787950634241	0.36212049365759
SPATS2L	Activated_fibroblasts	NA19099	-8.20841344700723	0.654804449596618	-17.8630129968561	-17.2082085472595	0.480456350375706	0.519543649624294
SPATS2L	Activated_fibroblasts	NA19093	-8.18176976351785	0.560473802887518	-17.9171895024342	-17.3567156995467	0.429061512550006	0.570938487449994
SPATS2L	Activated_fibroblasts	NA18522	-8.26956185974216	0.793962158101554	-18.0136370121737	-17.2196748540721	0.547949851864447	0.452050148135553
SPATS2L	Cardiomyocytes	NA19099	-9.5468266034813	0.747335372065422	-19.9614826834703	-19.2141473114048	0.526373087698286	0.473626912301714
SPATS2L	Cardiomyocytes	NA19093	-9.68869238364704	1.01630611094062	-20.1641906458289	-19.1478845348883	0.638070598964735	0.361929401035265
SPATS2L	Cardiomyocytes	NA18522	-9.66248190108572	0.691000988481491	-20.1109086053757	-19.4199076168942	0.498925751601411	0.501074248398589
SPATS2L	Epithelial_cells	NA19099	-8.14039753188369	0.8091488282462826	-17.5333372382704	-16.724188410024116	0.5547631219625889	0.4452368780374111
SPATS2L	Epithelial_cells	NA19093	-7.519116518488127	0.2651149327810297	-16.19963694000052	-15.93452200721949	0.2328822220705713	0.7671177779294287
SPATS2L	Epithelial_cells	NA18522	-8.389269131717482	0.8617802425448708	-17.9616789929058	-17.09989875036093	0.5775905786662349	0.42240942133376513
SPATS2L	Mesenchymal_cells	NA19099	-8.92096161048506	1.07873716562959	-18.8423072232668	-17.7635700576372	0.659975350554132	0.340024649445868
SPATS2L	Mesenchymal_cells	NA19093	-9.13919969177583	1.08009950293427	-19.131940281105	-18.0518407781707	0.660438263425234	0.339561736574766
SPATS2L	Mesenchymal_cells	NA18522	-9.33298698394644	1.00269819325032	-19.5690888111423	-18.566390617892	0.633111830730688	0.366888169269312
SPATS2L	Foregut_endodermal_cells	NA19099	-7.84713327459294	0.0938319443283752	-17.1448688621987	-17.0510369178704	0.089564246723101	0.910435753276899
SPATS2L	Foregut_endodermal_cells	NA19093	-7.75441933138047	-0.0059523196389825	-16.9728105106914	-16.9787628303304	0.005934639680772	0.994065360319228
SPATS2L	Foregut_endodermal_cells	NA18522	-7.87957579081983	0.30674243689317	-17.1644489739961	-16.8577065371029	0.264159898235253	0.735840101764747
KCTD18	Cardiac_fibroblasts	NA19099	-12.0792453767242	-0.0507054539658221	-23.153867715189	-23.2045731691549	0.0494413874279156	0.950558612572084
KCTD18	Cardiac_fibroblasts	NA19093	-12.0841722575374	-0.0820198536722181	-23.1770017468112	-23.2590216004834	0.0787463317535859	0.921253668246414
KCTD18	Cardiac_fibroblasts	NA18522	-12.2958750666848	-0.0146370706640688	-23.4272255603567	-23.4418626310208	0.014530469488731	0.985469530511269
KCTD18	Activated_fibroblasts	NA19099	-11.9318061590409	-0.268216884691004	-23.1756512511416	-23.4438681358326	0.235258097695959	0.764741902304041
KCTD18	Activated_fibroblasts	NA19093	-11.8817611214765	-0.269618532551899	-23.1548549733985	-23.4244735059504	0.236329245685952	0.763670754314048
KCTD18	Activated_fibroblasts	NA18522	-12.0466914582078	-0.29868594760579	-23.31390096486	-23.6125869124658	0.258207665483596	0.741792334516404
KCTD18	Cardiomyocytes	NA19099	-11.6855870946929	-0.256199154898905	-22.7630177578139	-23.0192169127128	0.226012190022014	0.773987809977986
KCTD18	Cardiomyocytes	NA19093	-11.654358211711	-0.223069092060104	-22.7214155745403	-22.9444846666004	0.199940430378986	0.800059569621014
KCTD18	Cardiomyocytes	NA18522	-11.8378588962289	-0.359013078334257	-22.8925752337387	-23.2515883120729	0.301634782161917	0.698365217838083
KCTD18	Epithelial_cells	NA19099	-11.91454438656864	-0.3160032506375607	-22.89712166462465	-23.213124915262213	0.27094291973655704	0.729057080263443
KCTD18	Epithelial_cells	NA19093	-11.582117914431322	-0.4003027520545324	-22.474802745616923	-22.875105497671456	0.32988286401822453	0.6701171359817755
KCTD18	Epithelial_cells	NA18522	-12.004867328796683	-0.3781662940421882	-22.983111201406217	-23.361277495448405	0.314883439609859	0.685116560390141
KCTD18	Mesenchymal_cells	NA19099	-11.9890763655404	-0.143250836490939	-23.1582092353151	-23.3014600718061	0.133463317388292	0.866536682611708
KCTD18	Mesenchymal_cells	NA19093	-12.0860031876687	-0.169182602942691	-23.2559290838126	-23.4251116867553	0.155645292346163	0.844354707653837
KCTD18	Mesenchymal_cells	NA18522	-12.203362628153	-0.124798611047595	-23.3884284509621	-23.5132270620097	0.117325354391549	0.882674645608451
KCTD18	Foregut_endodermal_cells	NA19099	-12.0844024268736	-0.260858955587512	-23.2611920787433	-23.5220510343308	0.229610428903012	0.770389571096988
KCTD18	Foregut_endodermal_cells	NA19093	-12.0952699286098	-0.369745207410645	-23.2850707086964	-23.654815916107	0.309089652951117	0.690910347048883
KCTD18	Foregut_endodermal_cells	NA18522	-12.2729079612869	-0.297998213241332	-23.4881713630292	-23.7861695762705	0.257697333937714	0.742302666062286
SGO2	Cardiac_fibroblasts	NA19099	-11.6682918489019	0.570645282986444	-22.6844704707313	-22.1138251877449	0.434839367530178	0.565160632469822
SGO2	Cardiac_fibroblasts	NA19093	-11.6297905267916	0.611452887666875	-22.6472335295171	-22.0357806418502	0.457437985504651	0.542562014495349
SGO2	Cardiac_fibroblasts	NA18522	-10.7978550000782	0.448934568068172	-21.6044435297211	-21.1555089616529	0.361692136956002	0.638307863043998
SGO2	Activated_fibroblasts	NA19099	-10.2007362440043	2.30697851233589	-20.956465436627	-18.6494869242911	0.900438378239329	0.0995616217606705
SGO2	Activated_fibroblasts	NA19093	-10.4950672113902	2.08342944806932	-21.4437904016478	-19.3603609535785	0.875497495656309	0.124502504343691
SGO2	Activated_fibroblasts	NA18522	-9.76843795679365	1.68869912972453	-20.3809503497759	-18.6922512200514	0.815240283847455	0.184759716152545
SGO2	Cardiomyocytes	NA19099	-10.1087288885543	2.18867751294399	-20.7859810650265	-18.5973035520825	0.887935145018486	0.112064854981514
SGO2	Cardiomyocytes	NA19093	-10.372086972988	2.16050608014982	-21.1370272840439	-18.976521203894	0.884733227950593	0.115266772049407
SGO2	Cardiomyocytes	NA18522	-9.82935949645866	1.14796261679484	-20.3602873934035	-19.2123247766087	0.682717462569762	0.317282537430238
SGO2	Epithelial_cells	NA19099	-9.937767734475742	1.5184721373918144	-20.37055796371121	-18.8520858263194	0.7809536959270924	0.21904630407290762
SGO2	Epithelial_cells	NA19093	-10.05011507529586	1.7200142771727265	-20.446864432543546	-18.72685015537082	0.8209364086285799	0.17906359137142014
SGO2	Epithelial_cells	NA18522	-9.604114935778323	1.092632007893524	-19.8833440294821	-18.790712021588572	0.6646672672155888	0.3353327327844112
SGO2	Mesenchymal_cells	NA19099	-9.51777631608973	1.7807213404343	-19.7892873424215	-18.0085660019872	0.83148345438243	0.16851654561757
SGO2	Mesenchymal_cells	NA19093	-10.0389393666723	2.05498868885546	-20.5146536092991	-18.4596649204437	0.871905715537692	0.128094284462308
SGO2	Mesenchymal_cells	NA18522	-9.30932135028424	1.60762737617559	-19.5326939129919	-17.9250665368163	0.799637564746222	0.200362435253778
SGO2	Foregut_endodermal_cells	NA19099	-10.0656987877002	1.86236227223135	-20.7201807810874	-18.857818508856	0.844694676753385	0.155305323246615
SGO2	Foregut_endodermal_cells	NA19093	-10.1560645057333	2.16015510669844	-20.8487325542779	-18.6885774475795	0.884692765273527	0.115307234726473
SGO2	Foregut_endodermal_cells	NA18522	-9.70340427729342	1.38068846791501	-20.1774970909515	-18.7968086230365	0.748594591093189	0.251405408906811
BZW1	Cardiac_fibroblasts	NA19099	-8.09779082479764	-0.651460479506909	-17.4025018616065	-18.0539623411134	0.478716103906631	0.521283896093369
BZW1	Cardiac_fibroblasts	NA19093	-8.09683427429744	-0.485605674984956	-17.4186976245019	-17.9043032994868	0.384675602717042	0.615324397282958
BZW1	Cardiac_fibroblasts	NA18522	-8.12592041361875	-0.599085237624266	-17.4673428477989	-18.0664280854231	0.450686101979789	0.549313898020211
BZW1	Activated_fibroblasts	NA19099	-8.105113359788	-0.468299097084802	-17.6868811178684	-18.1551802149532	0.373933758936487	0.626066241063513
BZW1	Activated_fibroblasts	NA19093	-8.1599278984421	-0.513453856862423	-17.8798862564649	-18.3933401133273	0.401574869389392	0.598425130610608
BZW1	Activated_fibroblasts	NA18522	-8.10866760503228	-0.479165402586084	-17.7388754062716	-18.2180408088577	0.380699957607658	0.619300042392342
BZW1	Cardiomyocytes	NA19099	-8.43728546136577	-0.464092178806442	-18.1482426533512	-18.6123348321577	0.371294401535686	0.628705598464314
BZW1	Cardiomyocytes	NA19093	-8.43670656834391	-0.103612965803084	-18.1502897689509	-18.253902734754	0.0984258300611214	0.901574169938879
BZW1	Cardiomyocytes	NA18522	-8.43933638093947	-0.664333998101714	-18.1004922903462	-18.7648262884479	0.485383851067148	0.514616148932852
BZW1	Epithelial_cells	NA19099	-8.241382381030725	-0.552870215434819	-17.706381842166774	-18.259252057601596	0.4247037856467507	0.5752962143532493
BZW1	Epithelial_cells	NA19093	-8.363924625282502	-0.5840149427744558	-17.74153828963248	-18.325553232406936	0.4423450866540618	0.5576549133459382
BZW1	Epithelial_cells	NA18522	-8.306648929233964	-0.5747811954047748	-17.822371446092756	-18.39715264149753	0.4371719953111366	0.5628280046888634
BZW1	Mesenchymal_cells	NA19099	-8.02531125696649	-0.589871060015948	-17.3237798704287	-17.9136509304447	0.445601235706047	0.554398764293953
BZW1	Mesenchymal_cells	NA19093	-8.24513440719233	-0.400519058532993	-17.6503682708035	-18.0508873293365	0.330027799020324	0.669972200979676
BZW1	Mesenchymal_cells	NA18522	-8.09887778245995	-0.550278263472428	-17.5641887594208	-18.1144670228932	0.423210711342461	0.576789288657539
BZW1	Foregut_endodermal_cells	NA19099	-8.10673825052858	-0.608150769809029	-17.6055771532415	-18.2137279230506	0.455643420485669	0.544356579514331
BZW1	Foregut_endodermal_cells	NA19093	-8.0033706243345	-0.318392507250955	-17.4187201270696	-17.7371126343206	0.272682744915068	0.727317255084932
BZW1	Foregut_endodermal_cells	NA18522	-7.90872429186646	-0.376366710061703	-17.2169330472928	-17.5932997573545	0.313649404781411	0.686350595218589
CLK1	Cardiac_fibroblasts	NA19099	-9.96980847014721	-0.46297198664044	-20.4410684037361	-20.9040403903766	0.370589735842752	0.629410264157248
CLK1	Cardiac_fibroblasts	NA19093	-10.0542736680751	-0.43520275499581	-20.5584536146747	-20.9936563696705	0.352866555763334	0.647133444236666
CLK1	Cardiac_fibroblasts	NA18522	-10.1087513175929	-0.71692176473579	-20.646109856645	-21.3630316213808	0.511747097594362	0.488252902405638
CLK1	Activated_fibroblasts	NA19099	-10.0958253282392	-0.460258579117102	-20.8079682027825	-21.2682267818996	0.368879570157784	0.631120429842216
CLK1	Activated_fibroblasts	NA19093	-10.066998707594	-0.443721199203363	-20.8545811928484	-21.2983023920518	0.358355713169512	0.641644286830488
CLK1	Activated_fibroblasts	NA18522	-10.0417636499228	-0.42530655178571	-20.7751889337448	-21.2004954855305	0.3464305984497	0.6535694015503
CLK1	Cardiomyocytes	NA19099	-9.77388929749756	-0.378305130283835	-20.3022509524859	-20.6805560827698	0.314978552015511	0.685021447984489
CLK1	Cardiomyocytes	NA19093	-9.93938162579121	-0.340678061751852	-20.5314263159782	-20.8721043777301	0.288712137881819	0.711287862118181
CLK1	Cardiomyocytes	NA18522	-9.85055733742684	-0.201348467497521	-20.3915369460306	-20.5928854135281	0.182372534690741	0.817627465309259
CLK1	Epithelial_cells	NA19099	-10.20666852772223	-0.0108570852349387	-20.750801864534303	-20.76165894976924	0.010798359806182378	0.9892016401938176
CLK1	Epithelial_cells	NA19093	-9.965359879804073	-0.3174802391080113	-20.322721175854703	-20.640201414962718	0.27201893381260445	0.7279810661873956
CLK1	Epithelial_cells	NA18522	-10.297842421703653	-0.1103402385901439	-20.874257687020663	-20.984597925610807	0.10447061020063886	0.8955293897993611
CLK1	Mesenchymal_cells	NA19099	-10.1359839736867	-0.498212657092669	-20.7154935667075	-21.2137062238001	0.392384292627377	0.607615707372623
CLK1	Mesenchymal_cells	NA19093	-10.1393787479888	-0.57451147992338	-20.6622695856769	-21.2367810656003	0.437020171411218	0.562979828588782
CLK1	Mesenchymal_cells	NA18522	-10.3444421045486	-0.331868346433225	-21.0495997284948	-21.381468074928	0.282418211162127	0.717581788837873
CLK1	Foregut_endodermal_cells	NA19099	-10.3221823756876	-0.283503973598638	-21.0806587244437	-21.3641626980423	0.246859870542481	0.753140129457519
CLK1	Foregut_endodermal_cells	NA19093	-10.2983610602767	-0.327580023110151	-21.0485664607607	-21.3761464838708	0.279334380936218	0.720665619063782
CLK1	Foregut_endodermal_cells	NA18522	-10.362403022917	-0.277646644167937	-21.1307811795594	-21.4084278237273	0.242435535953465	0.757564464046535
PPIL3	Cardiac_fibroblasts	NA19099	-10.7004488287346	-0.614840276039832	-21.4659935332662	-22.080833809306	0.459272744489137	0.540727255510863
PPIL3	Cardiac_fibroblasts	NA19093	-10.5985264686276	-0.562998402322645	-21.3242126510353	-21.887211053358	0.430501085595666	0.569498914404334
PPIL3	Cardiac_fibroblasts	NA18522	-11.1269669876253	-0.383768677913512	-22.0354933222092	-22.4192620001227	0.318710993852527	0.681289006147473
PPIL3	Activated_fibroblasts	NA19099	-10.821975192712	-0.50983686486617	-21.8030059189495	-22.3128427838156	0.399406451270174	0.600593548729826
PPIL3	Activated_fibroblasts	NA19093	-10.6549708730832	-0.578105083044726	-21.6565040131708	-22.2346090962155	0.439039666674927	0.560960333325073
PPIL3	Activated_fibroblasts	NA18522	-11.2285473998334	-0.447701551182139	-22.3530060248683	-22.8007075760505	0.360904607163424	0.639095392836576
PPIL3	Cardiomyocytes	NA19099	-10.3955168307976	-0.584210686772963	-21.1824922635491	-21.7667029503221	0.442454233573805	0.557545766426195
PPIL3	Cardiomyocytes	NA19093	-10.3159187479942	-0.637170926410686	-21.0604379429542	-21.6976088693649	0.471213714760979	0.528786285239021
PPIL3	Cardiomyocytes	NA18522	-10.8182412501477	-0.377865043472855	-21.7153265082922	-22.0931915517651	0.314677016765056	0.685322983234944
PPIL3	Epithelial_cells	NA19099	-10.44927650729059	-0.7242424180962637	-21.08398806683792	-21.808230484934185	0.5153083764962756	0.4846916235037244
PPIL3	Epithelial_cells	NA19093	-10.445520119386986	-1.0078274929853137	-21.009466026124137	-22.01729351910945	0.6349888919997482	0.3650111080002519
PPIL3	Epithelial_cells	NA18522	-11.020272377506592	-0.5795738208174194	-21.823926057671173	-22.403499878488592	0.4398629655523778	0.5601370344476222
PPIL3	Mesenchymal_cells	NA19099	-10.5024396737895	-0.522258810665747	-21.2382358831015	-21.7604946937673	0.406820845836894	0.593179154163106
PPIL3	Mesenchymal_cells	NA19093	-10.6043809522991	-0.443472004095877	-21.3280472815209	-21.7715192856168	0.35819579862837	0.64180420137163
PPIL3	Mesenchymal_cells	NA18522	-10.9749627316832	-0.359771681029414	-21.8983712623282	-22.2581429433576	0.302164363002235	0.697835636997765
PPIL3	Foregut_endodermal_cells	NA19099	-10.4078719847383	-0.863790443623657	-21.1986508858926	-22.0624413295162	0.5784388536534	0.4215611463466
PPIL3	Foregut_endodermal_cells	NA19093	-10.1726194059068	-0.798316524495096	-20.8721528371213	-21.6704693616164	0.54991396450129	0.45008603549871
PPIL3	Foregut_endodermal_cells	NA18522	-10.7864657697523	-0.537063143674757	-21.7062042300082	-22.243267373683	0.415537784134689	0.584462215865311
NIF3L1	Cardiac_fibroblasts	NA19099	-11.6242741722272	-0.488178369673808	-22.6324971032248	-23.1206754728986	0.386256609929396	0.613743390070604
NIF3L1	Cardiac_fibroblasts	NA19093	-11.5473402591679	-0.428482568156145	-22.5476180927278	-22.9761006608839	0.348503052751749	0.651496947248251
NIF3L1	Cardiac_fibroblasts	NA18522	-11.5550508372416	-0.272184689285559	-22.5703969546695	-22.842581643955	0.238286432236701	0.761713567763299
NIF3L1	Activated_fibroblasts	NA19099	-11.2816730129347	-0.194682483618216	-22.3932920816795	-22.5879745652977	0.17690403697845	0.82309596302155
NIF3L1	Activated_fibroblasts	NA19093	-11.2858222313759	-0.428479756741545	-22.4565245053178	-22.8850042620594	0.348501221121152	0.651498778878848
NIF3L1	Activated_fibroblasts	NA18522	-11.1740757101557	-0.302933306390184	-22.285355094835	-22.5882884012252	0.261351642146894	0.738648357853106
NIF3L1	Cardiomyocytes	NA19099	-11.0834219735282	-0.295852046839354	-22.0666375424203	-22.3624895892597	0.256102518137777	0.743897481862223
NIF3L1	Cardiomyocytes	NA19093	-11.0978394526157	-0.41833451055512	-22.0723887778441	-22.4907232883992	0.341857963859296	0.658142036140704
NIF3L1	Cardiomyocytes	NA18522	-11.1328467164973	-0.464210563087669	-22.1023867402602	-22.5665973033478	0.371368825990647	0.628631174009353
NIF3L1	Epithelial_cells	NA19099	-10.845855875426947	-0.5329027252293591	-21.608453871489164	-22.141356596718524	0.4131011114769233	0.5868988885230767
NIF3L1	Epithelial_cells	NA19093	-10.922568876451942	-0.5712767116448633	-21.651933906129926	-22.22321061777479	0.43519611350845344	0.5648038864915466
NIF3L1	Epithelial_cells	NA18522	-10.8314285166342	-0.5004922781119632	-21.583782186569007	-22.08427446468097	0.3937678485748013	0.6062321514251987
NIF3L1	Mesenchymal_cells	NA19099	-10.8787325221313	-0.205415474650568	-21.7546504132335	-21.9600658878841	0.185691078595549	0.814308921404451
NIF3L1	Mesenchymal_cells	NA19093	-11.1038598784476	-0.391181519214051	-22.0108735701191	-22.4020550893332	0.323742608812636	0.676257391187364
NIF3L1	Mesenchymal_cells	NA18522	-10.792110142402	-0.202933677701807	-21.6580880352375	-21.8610217129393	0.183667619330148	0.816332380669852
NIF3L1	Foregut_endodermal_cells	NA19099	-11.1796852473288	-0.358902270774191	-22.2063096947882	-22.5652119655624	0.301557393728561	0.698442606271439
NIF3L1	Foregut_endodermal_cells	NA19093	-11.1493972950908	-0.162547292136622	-22.1740955997121	-22.3366428918487	0.150024107901158	0.849975892098842
NIF3L1	Foregut_endodermal_cells	NA18522	-10.9901165429521	-0.290722528014467	-21.9719641696824	-22.2626866976969	0.252276878543998	0.747723121456002
ORC2	Cardiac_fibroblasts	NA19099	-9.95666606591413	-0.0731598093797032	-20.4218048642577	-20.4949646736374	0.0705477170362989	0.929452282963701
ORC2	Cardiac_fibroblasts	NA19093	-10.1566586587317	0.0140859892167739	-20.706071340371	-20.6919853511543	0.0139872458470621	0.986012754152938
ORC2	Cardiac_fibroblasts	NA18522	-9.89931019089269	-0.0527458904078237	-20.3398774666127	-20.3926233570206	0.0513789644376909	0.948621035562309
ORC2	Activated_fibroblasts	NA19099	-10.037983529082	0.0723254552790991	-20.7254109864231	-20.653085531144	0.069771901105094	0.930228098894906
ORC2	Activated_fibroblasts	NA19093	-10.0666678724044	0.10831328557471	-20.8541146885834	-20.7458014030087	0.102653573301471	0.897346426698529
ORC2	Activated_fibroblasts	NA18522	-9.80196004890296	0.077739733811999	-20.4299233350046	-20.3521836011926	0.0747948051605504	0.92520519483945
ORC2	Cardiomyocytes	NA19099	-9.51133410336329	0.0378415273059432	-19.9072862376354	-19.8694447103295	0.037134483306231	0.962865516693769
ORC2	Cardiomyocytes	NA19093	-9.60268400707229	0.0719915249666379	-20.0354280628065	-19.9634365378398	0.0694612178749927	0.930538782125007
ORC2	Cardiomyocytes	NA18522	-9.51057275141909	0.0630397032078988	-19.87869825577	-19.8156585525621	0.0610938046387584	0.938906195361242
ORC2	Epithelial_cells	NA19099	-9.529843220764032	-0.260593636646945	-19.7717484436684	-20.032342080315345	0.22940600284031964	0.7705939971596804
ORC2	Epithelial_cells	NA19093	-9.725701113193812	-0.3149439299852901	-19.964905337076008	-20.279849267061294	0.27017020531083424	0.7298297946891658
ORC2	Epithelial_cells	NA18522	-9.482716372673304	-0.2812943511772942	-19.701984618634448	-19.983278969811742	0.24519387529362524	0.7548061247063748
ORC2	Mesenchymal_cells	NA19099	-9.50558665758129	-0.149904116537126	-19.7704648616718	-19.9203689782089	0.139209491956984	0.860790508043016
ORC2	Mesenchymal_cells	NA19093	-9.71120313492501	-0.0813804510761429	-20.0235659256518	-20.1049463767279	0.0781570914056562	0.921842908594344
ORC2	Mesenchymal_cells	NA18522	-9.47961160038961	-0.124284249872449	-19.7927915546778	-19.9170758045502	0.116871224040065	0.883128775959935
ORC2	Foregut_endodermal_cells	NA19099	-9.54590360290539	0.0354557425389643	-19.9560312458581	-19.9205755033191	0.0348345509429596	0.96516544905704
ORC2	Foregut_endodermal_cells	NA19093	-9.65867160712364	-0.0450340867828594	-20.1240154365896	-20.1690495233724	0.0440351044901132	0.955964895509887
ORC2	Foregut_endodermal_cells	NA18522	-9.40065823411181	-0.0531528197842555	-19.7154583824435	-19.7686112022277	0.0517649076730097	0.94823509232699
ENSG00000183308	Cardiac_fibroblasts	NA19099	-11.8650830803453	0.304500073415824	-22.9128169014777	-22.6083168280619	0.262508025908986	0.737491974091014
ENSG00000183308	Cardiac_fibroblasts	NA19093	-12.112652901367	0.322219989157581	-23.2091245601354	-22.8869045709778	0.275461217879801	0.724538782120199
ENSG00000183308	Cardiac_fibroblasts	NA18522	-11.8061183342799	0.152872956277612	-22.870555582825	-22.7176826265474	0.141761251268973	0.858238748731027
ENSG00000183308	Activated_fibroblasts	NA19099	-11.9625046361406	0.0829112917468571	-23.2110736858894	-23.1281623941425	0.0795672064160178	0.920432793583982
ENSG00000183308	Activated_fibroblasts	NA19093	-12.0555708322104	0.0659442243639959	-23.3480208795232	-23.2820766551592	0.0638169209578868	0.936183079042113
ENSG00000183308	Activated_fibroblasts	NA18522	-11.8893972771264	0.0932204725342842	-23.1371984864241	-23.0439780138898	0.0890073706999945	0.910992629300005
ENSG00000183308	Cardiomyocytes	NA19099	-11.6065440217409	0.354165857329299	-22.6757362123242	-22.3215703549949	0.298241434098919	0.701758565901081
ENSG00000183308	Cardiomyocytes	NA19093	-11.8859535027072	0.347803068050091	-22.9740581685124	-22.6262551004624	0.293762056664166	0.706237943335834
ENSG00000183308	Cardiomyocytes	NA18522	-11.5787583743062	0.326950182271975	-22.6145778216677	-22.2876276393957	0.278880333324778	0.721119666675222
ENSG00000183308	Epithelial_cells	NA19099	-11.686321557754892	0.062250437253141	-22.63718944653485	-22.57493900928171	0.06035246542564188	0.9396475345743581
ENSG00000183308	Epithelial_cells	NA19093	-11.967392836778052	0.0872912127331132	-22.920371665781925	-22.83308045304881	0.08358981354368755	0.9164101864563124
ENSG00000183308	Epithelial_cells	NA18522	-11.553153287059924	0.0980189991653475	-22.470648736216777	-22.37262973705143	0.09336832165487896	0.906631678345121
ENSG00000183308	Mesenchymal_cells	NA19099	-11.5731687837872	0.129567335924552	-22.6535105030598	-22.5239431671352	0.121524566530889	0.878475433469111
ENSG00000183308	Mesenchymal_cells	NA19093	-11.8699959078901	0.495490250436404	-22.9931992001749	-22.4977089497385	0.390727861865146	0.609272138134854
ENSG00000183308	Mesenchymal_cells	NA18522	-11.5038223930303	0.389288576854913	-22.5663782525778	-22.1770896757229	0.322461280193149	0.677538719806851
ENSG00000183308	Foregut_endodermal_cells	NA19099	-11.3585402459141	0.232701553251612	-22.4256606448916	-22.19295909164	0.207609975535177	0.792390024464823
ENSG00000183308	Foregut_endodermal_cells	NA19093	-11.5593259080861	0.124656162097199	-22.673671304361	-22.5490151422638	0.117199609358812	0.882800390641188
ENSG00000183308	Foregut_endodermal_cells	NA18522	-11.2052616120721	0.274058528760691	-22.2452669962214	-21.9712084674607	0.239712424730897	0.760287575269103
HYCC2	Cardiac_fibroblasts	NA19099	-10.4024823805177	0.0532539281924827	-21.0589294000756	-21.0056754718831	0.0518607773671087	0.948139222632891
HYCC2	Cardiac_fibroblasts	NA19093	-10.6329948478216	0.0119573329408843	-21.3711383969706	-21.3591810640297	0.0118861281244921	0.988113871875508
HYCC2	Cardiac_fibroblasts	NA18522	-10.4437597100546	0.0981873327299816	-21.1214367167426	-21.0232493840126	0.0935209253525502	0.90647907464745
HYCC2	Activated_fibroblasts	NA19099	-10.6355504953664	0.151544594181548	-21.5548650889343	-21.4033204947527	0.140620441909611	0.859379558090389
HYCC2	Activated_fibroblasts	NA19093	-10.6197532912879	0.0841954762880554	-21.6100002891746	-21.5258048128866	0.0807484533488894	0.919251546651111
HYCC2	Activated_fibroblasts	NA18522	-10.3918661854424	0.0506413440323215	-21.2632938313486	-21.2126524873162	0.049380445224979	0.950619554775021
HYCC2	Cardiomyocytes	NA19099	-10.0492535751851	0.176364313670391	-20.701694581566	-20.5253302678957	0.161687481012702	0.838312518987298
HYCC2	Cardiomyocytes	NA19093	-10.2957942674378	-0.0130048863734479	-21.0328500074171	-21.0458548937906	0.0129206882296296	0.98707931177037
HYCC2	Cardiomyocytes	NA18522	-10.0616806718114	-0.0147193086618814	-20.6975050332875	-20.7122243419494	0.0146115091974766	0.985388490802523
HYCC2	Epithelial_cells	NA19099	-10.251723302855854	-0.0318140071836019	-20.81338642393923	-20.845200431122837	0.031313265900929976	0.96868673409907
HYCC2	Epithelial_cells	NA19093	-10.386185907113788	-0.0652233435255631	-20.92678158260647	-20.992004926132037	0.06314180120374324	0.9368581987962568
HYCC2	Epithelial_cells	NA18522	-10.426324229443878	-0.1410418578479771	-21.04928768822794	-21.190329546075915	0.13154704063509037	0.8684529593649096
HYCC2	Mesenchymal_cells	NA19099	-10.3557252319639	0.243732127450059	-21.0312989856036	-20.7875668581536	0.216302462794348	0.783697537205652
HYCC2	Mesenchymal_cells	NA19093	-10.5678057262248	-0.0032368760779526	-21.2767309602133	-21.2799678362912	0.003231643042368	0.996768356957632
HYCC2	Mesenchymal_cells	NA18522	-10.6086620638019	-0.0744762803356629	-21.4122095734154	-21.486685853751	0.0717705089101762	0.928229491089824
HYCC2	Foregut_endodermal_cells	NA19099	-10.4205344741501	-0.170190498891664	-21.2159830803467	-21.3861735792384	0.156495885308872	0.843504114691128
HYCC2	Foregut_endodermal_cells	NA19093	-10.673644968809	-0.170635028730636	-21.5595986139171	-21.7302336426477	0.15687076472844	0.84312923527156
HYCC2	Foregut_endodermal_cells	NA18522	-10.6023502002209	-0.221212557292482	-21.4600286884465	-21.6812412457389	0.198453712326987	0.801546287673013
NDUFB3	Cardiac_fibroblasts	NA19099	-9.93226373701652	-0.704627218553647	-20.3859594630467	-21.0905866816004	0.505707196898474	0.494292803101526
NDUFB3	Cardiac_fibroblasts	NA19093	-9.80969987518352	-0.809680549589405	-20.1991464958575	-21.0088270454469	0.554999800984167	0.445000199015833
NDUFB3	Cardiac_fibroblasts	NA18522	-10.0026677914925	-0.833023648387854	-20.4918726267084	-21.3248962750963	0.565267182128259	0.434732817871741
NDUFB3	Activated_fibroblasts	NA19099	-9.70015390235994	-0.674058940492717	-20.2335104293787	-20.9075693698714	0.490364207378729	0.509635792621271
NDUFB3	Activated_fibroblasts	NA19093	-9.43520178903449	-0.442527442632794	-19.9323649393279	-20.3748923819607	0.357589288715045	0.642410711284955
NDUFB3	Activated_fibroblasts	NA18522	-9.58445600052866	-0.563453784267345	-20.1090741785927	-20.6725279628601	0.430760366078514	0.569239633921486
NDUFB3	Cardiomyocytes	NA19099	-9.29630824040931	-0.570967938826822	-19.5735667617314	-20.1445347005583	0.43502169049362	0.56497830950638
NDUFB3	Cardiomyocytes	NA19093	-9.25551258155632	-0.63062614900382	-19.5013023595863	-20.1319285085901	0.467741576435872	0.532258423564128
NDUFB3	Cardiomyocytes	NA18522	-9.51490441190231	-0.554947947652128	-19.8853883339866	-20.4403362816388	0.425897856216804	0.574102143783196
NDUFB3	Epithelial_cells	NA19099	-9.835236089753728	-0.8097856966460029	-20.222539885030333	-21.032325581676336	0.5550465889854252	0.4449534110145748
NDUFB3	Epithelial_cells	NA19093	-9.687822092826122	-0.5683773613958855	-19.90743421188512	-20.475811573281003	0.4335561729873614	0.5664438270126386
NDUFB3	Epithelial_cells	NA18522	-9.993731964125525	-0.737088639721101	-20.449394222196982	-21.186482861918083	0.5214950099998803	0.4785049900001197
NDUFB3	Mesenchymal_cells	NA19099	-9.77963005727002	-0.615092698650507	-20.1883974156575	-20.8034901143081	0.459409219049275	0.540590780950725
NDUFB3	Mesenchymal_cells	NA19093	-9.8569612613984	-0.67524096870779	-20.2437525755933	-20.9189935443011	0.490966255376074	0.509033744623926
NDUFB3	Mesenchymal_cells	NA18522	-9.88544775003963	-0.731578017512852	-20.3959110386217	-21.1274890561346	0.518850871040993	0.481149128959007
NDUFB3	Foregut_endodermal_cells	NA19099	-9.75484623060338	-0.758704692943482	-20.2686052186299	-21.0273099115734	0.531727408867517	0.468272591132483
NDUFB3	Foregut_endodermal_cells	NA19093	-9.73487515020505	-0.850399779411703	-20.2376897598236	-21.0880895392354	0.572755905590387	0.427244094409613
NDUFB3	Foregut_endodermal_cells	NA18522	-9.69147298415776	-0.576942112288311	-20.1595752002153	-20.7365173125036	0.438386906714971	0.561613093285029
CFLAR	Cardiac_fibroblasts	NA19099	-12.0137530365436	0.755659635149243	-23.0809771131854	-22.3253174780362	0.530299318558775	0.469700681441225
CFLAR	Cardiac_fibroblasts	NA19093	-11.4590236991935	0.747317616734136	-22.4397273266104	-21.6924097098763	0.526364678220889	0.473635321779111
CFLAR	Cardiac_fibroblasts	NA18522	-11.5344444539087	0.932228728506843	-22.5453162898376	-21.6130875613308	0.606324663538093	0.393675336461907
CFLAR	Activated_fibroblasts	NA19099	-11.6980309595111	0.868597954585962	-22.9014069258932	-22.0328089713072	0.580460649688425	0.419539350311575
CFLAR	Activated_fibroblasts	NA19093	-10.5142593287724	0.927835834277914	-21.4695330123218	-20.5416971780439	0.604591485377487	0.395408514622513
CFLAR	Activated_fibroblasts	NA18522	-10.6621094026192	0.969525575163104	-21.6270994901572	-20.6575739149941	0.620737072819522	0.379262927180478
CFLAR	Cardiomyocytes	NA19099	-11.0442680158825	1.15142710846017	-22.0188503217862	-20.867423213326	0.683814783349335	0.316185216650665
CFLAR	Cardiomyocytes	NA19093	-10.3363619023135	0.675543911383347	-21.0883834499934	-20.4128395386101	0.491120440064866	0.508879559935134
CFLAR	Cardiomyocytes	NA18522	-10.0964457265002	0.855756823849678	-20.7469699598868	-19.8912131360372	0.575038551612969	0.424961448387031
CFLAR	Epithelial_cells	NA19099	-11.442384351086352	0.3959312688006306	-22.3501915221842	-21.954260253383566	0.32694704591554746	0.6730529540844525
CFLAR	Epithelial_cells	NA19093	-10.436792261554931	-0.1450984959158993	-20.997341952736225	-21.142440448652124	0.13506290385644637	0.8649370961435536
CFLAR	Epithelial_cells	NA18522	-11.042799008282628	0.2706213353425717	-21.85218934842648	-21.581568013083903	0.23709467299905618	0.7629053270009438
CFLAR	Mesenchymal_cells	NA19099	-11.2530276166434	2.12525810333694	-22.2478573208594	-20.1225992175225	0.880597853803122	0.119402146196878
CFLAR	Mesenchymal_cells	NA19093	-11.4658891098007	1.49664721760455	-22.4848743207299	-20.9882271031253	0.776120477456173	0.223879522543827
CFLAR	Mesenchymal_cells	NA18522	-11.4436286524463	0.801491471753284	-22.4923675200285	-21.6908760482753	0.551340697825619	0.448659302174381
CFLAR	Foregut_endodermal_cells	NA19099	-11.2240557650811	0.672053505343573	-22.2612233294526	-21.589169824109	0.489341140342513	0.510658859657487
CFLAR	Foregut_endodermal_cells	NA19093	-10.067294851678	0.0655761413749936	-20.7223797600303	-20.6568036186553	0.0634722644646916	0.936527735535308
CFLAR	Foregut_endodermal_cells	NA18522	-10.439751062898	0.483662160742895	-21.2379564417315	-20.7542942809886	0.38347854811789	0.61652145188211
FLACC1	Cardiac_fibroblasts	NA19099	-12.1988176130891	0.731954519001583	-23.2850735953947	-22.5531190763931	0.519031990306375	0.480968009693625
FLACC1	Cardiac_fibroblasts	NA19093	-12.6224268660429	0.640121010288837	-23.7624801769387	-23.1223591666498	0.472771379904936	0.527228620095064
FLACC1	Cardiac_fibroblasts	NA18522	-12.429109897136	0.762248507277004	-23.5720638651872	-22.8098153579102	0.533383943029536	0.466616056970464
FLACC1	Activated_fibroblasts	NA19099	-12.026746844505	0.772735399700551	-23.2847581961807	-22.5120227964802	0.538251726848383	0.461748273151617
FLACC1	Activated_fibroblasts	NA19093	-12.2022279317151	0.667528745780082	-23.5073193545085	-22.8397906087284	0.48702529641623	0.51297470358377
FLACC1	Activated_fibroblasts	NA18522	-12.3026008543199	0.669923919393387	-23.5932112746754	-22.923287355282	0.488252489633453	0.511747510366547
FLACC1	Cardiomyocytes	NA19099	-11.2477317244063	0.78768044111111	-22.2638387775393	-21.4761583364281	0.54510126312133	0.45489873687867
FLACC1	Cardiomyocytes	NA19093	-11.4278323588122	0.852080997486389	-22.4643817330422	-21.6123007355558	0.573473592620957	0.426526407379043
FLACC1	Cardiomyocytes	NA18522	-11.3762085274638	0.798371584084108	-22.3872145192533	-21.5888429351692	0.549938745371189	0.450061254628811
FLACC1	Epithelial_cells	NA19099	-12.818543992044376	0.4351187914072235	-23.845251914413083	-23.41013312300586	0.3528122178358897	0.6471877821641103
FLACC1	Epithelial_cells	NA19093	-12.455771641744398	0.4736725266111072	-23.447966188747515	-22.974293662136407	0.377288859490589	0.622711140509411
FLACC1	Epithelial_cells	NA18522	-13.023799258581477	0.4429489760948719	-24.018611935236272	-23.5756629591414	0.35786002925913063	0.6421399707408694
FLACC1	Mesenchymal_cells	NA19099	-12.582530399125	0.873336857027876	-23.8347218717333	-22.9613850147055	0.582444102333923	0.417555897666077
FLACC1	Mesenchymal_cells	NA19093	-12.5001598350101	1.06140485775571	-23.7421616699371	-22.6807568121814	0.654030569075148	0.345969430924852
FLACC1	Mesenchymal_cells	NA18522	-12.916150884514	0.70868535052934	-24.1539467714601	-23.4452614209308	0.507709037713724	0.492290962286276
FLACC1	Foregut_endodermal_cells	NA19099	-12.9526457596173	0.69362012989664	-24.1453747584443	-23.4517546285476	0.500236418756884	0.499763581243116
FLACC1	Foregut_endodermal_cells	NA19093	-12.8226827651112	0.639853599927612	-24.039210564597	-23.3993569646694	0.472630374656885	0.527369625343115
FLACC1	Foregut_endodermal_cells	NA18522	-12.9239731198815	0.606413832147869	-24.1535021647177	-23.5470883325699	0.454697085416988	0.545302914583012
TRAK2	Cardiac_fibroblasts	NA19099	-10.2934313155769	-0.0488210563221081	-20.9061920303425	-20.9550130866646	0.0476484682623883	0.952351531737612
TRAK2	Cardiac_fibroblasts	NA19093	-10.6241992093499	-0.0437297312689431	-21.3591816720563	-21.4029114033253	0.0427873728416014	0.957212627158399
TRAK2	Cardiac_fibroblasts	NA18522	-10.3684559279877	-0.0210745062250623	-21.016146888288	-21.0372213945131	0.020853990621293	0.979146009378707
TRAK2	Activated_fibroblasts	NA19099	-10.270511272822	-0.0345538829196564	-21.0543430258915	-21.0888969088112	0.0339637145714732	0.966036285428527
TRAK2	Activated_fibroblasts	NA19093	-10.4248907898768	0.027942681177958	-21.3491694200611	-21.3212267388831	0.0275558954455943	0.972444104554406
TRAK2	Activated_fibroblasts	NA18522	-10.5052145006025	-0.0064069967170752	-21.417260042853	-21.42366703957	0.0063865156776178	0.993613484322382
TRAK2	Cardiomyocytes	NA19099	-9.55751491335298	0.0987560381538303	-19.9777542667235	-19.8789982285697	0.0940362983573441	0.905963701642656
TRAK2	Cardiomyocytes	NA19093	-9.72489118111734	0.0513194725294496	-20.2179607038249	-20.1666412312955	0.0500248689092953	0.949975131090705
TRAK2	Cardiomyocytes	NA18522	-9.77269506873361	0.177186118412784	-20.2762797381078	-20.099093619695	0.162376127211283	0.837623872788717
TRAK2	Epithelial_cells	NA19099	-10.504375341407252	-0.0165056246749095	-21.158352491496377	-21.174858116171286	0.01637015322300661	0.9836298467769934
TRAK2	Epithelial_cells	NA19093	-10.335054555772	-0.1477905335134082	-20.855035503431797	-21.0028260369452	0.13738821572095516	0.8626117842790448
TRAK2	Epithelial_cells	NA18522	-10.519823173077658	-0.0229129119593593	-21.174992277682183	-21.197905189641546	0.022652404645772894	0.9773475953542271
TRAK2	Mesenchymal_cells	NA19099	-10.4907903532397	-0.0616618233360314	-21.2219194399257	-21.2835812632617	0.0597992129995316	0.940200787000468
TRAK2	Mesenchymal_cells	NA19093	-10.5455585703809	-0.0748556677761308	-21.2454296415661	-21.3202853093422	0.072122600727174	0.927877399272826
TRAK2	Mesenchymal_cells	NA18522	-10.6769365690066	0.0508026096943865	-21.5042821942871	-21.4534795845927	0.049533735156342	0.950466264843658
TRAK2	Foregut_endodermal_cells	NA19099	-10.3341875221199	0.133298495268775	-21.0972631245069	-20.9639646292382	0.124796191081347	0.875203808918653
TRAK2	Foregut_endodermal_cells	NA19093	-10.2594696296364	-0.098844992893838	-20.9942805584864	-21.0931255513803	0.0941168845385786	0.905883115461421
TRAK2	Foregut_endodermal_cells	NA18522	-10.4220735991948	-0.0504784141550694	-21.2135494309262	-21.2640278450813	0.0492255482793291	0.950774451720671
STRADB	Cardiac_fibroblasts	NA19099	-10.7254129671866	-0.254841098405144	-21.4994154577397	-21.7542565561448	0.224960356787776	0.775039643212224
STRADB	Cardiac_fibroblasts	NA19093	-10.7469808512745	-0.413554593946699	-21.5249879096355	-21.9385425035822	0.33870456933257	0.66129543066743
STRADB	Cardiac_fibroblasts	NA18522	-10.7526772134077	-0.2968362344502	-21.5439280510734	-21.8407642855236	0.256834292662424	0.743165707337576
STRADB	Activated_fibroblasts	NA19099	-9.98756493000517	-0.459764182450058	-20.6530520006503	-21.1128161831003	0.368567469176282	0.631432530823718
STRADB	Activated_fibroblasts	NA19093	-9.90795807694314	-0.424065471287623	-20.6283387979976	-21.0524042692853	0.345618962662788	0.654381037337212
STRADB	Activated_fibroblasts	NA18522	-10.1728245092936	-0.419752592422089	-20.9601304763657	-21.3798830687878	0.342790601711942	0.657209398288058
STRADB	Cardiomyocytes	NA19099	-10.1452028003333	-0.491429349842011	-20.8373212748014	-21.3287506246434	0.388248637742968	0.611751362257032
STRADB	Cardiomyocytes	NA19093	-10.1358034766984	-0.538066157946663	-20.8107693249097	-21.3488354828564	0.416123714181349	0.583876285818651
STRADB	Cardiomyocytes	NA18522	-10.3457184764385	-0.391444074466005	-21.0940409524353	-21.4854850269013	0.323920140435399	0.676079859564601
STRADB	Epithelial_cells	NA19099	-10.551116880905534	-0.7062186277545024	-21.22105854696237	-21.92727717471688	0.5064931934263133	0.4935068065736868
STRADB	Epithelial_cells	NA19093	-10.241594991524051	-0.8459021961980078	-20.72271705081511	-21.56861924701312	0.5708300120364075	0.4291699879635925
STRADB	Epithelial_cells	NA18522	-10.525330535130523	-0.5173905455906826	-21.18235281372554	-21.699743359316223	0.40392605188250086	0.5960739481174991
STRADB	Mesenchymal_cells	NA19099	-10.5784948049018	-0.348298285909056	-21.3442754207271	-21.6925737066361	0.294111711721507	0.705888288278493
STRADB	Mesenchymal_cells	NA19093	-10.420780583924	-0.425990543131487	-21.0686388358929	-21.4946293790244	0.346877481414771	0.653122518585229
STRADB	Mesenchymal_cells	NA18522	-10.57483271858	-0.561366201691143	-21.3663411103279	-21.927707312019	0.429570790100016	0.570429209899984
STRADB	Foregut_endodermal_cells	NA19099	-9.65730688795965	-0.243264084255621	-20.1235930752058	-20.3668571594614	0.215935572642039	0.784064427357961
STRADB	Foregut_endodermal_cells	NA19093	-9.49836002750631	-0.252046052620162	-19.8817528199289	-20.133798872549	0.222791055263568	0.777208944736432
STRADB	Foregut_endodermal_cells	NA18522	-9.72294393845135	-0.192771973129084	-20.2067965521332	-20.3995685252623	0.175330000379609	0.824669999620391
TMEM237	Cardiac_fibroblasts	NA19099	-10.1789312904463	0.205099837484585	-20.7436554908653	-20.5385556533807	0.185434011867616	0.814565988132384
TMEM237	Cardiac_fibroblasts	NA19093	-10.4386046816222	-0.16634781239345	-21.1040445661841	-21.2703923785775	0.153248327759559	0.846751672240441
TMEM237	Cardiac_fibroblasts	NA18522	-10.2215812639358	0.01060690388519	-20.8081919221426	-20.7975850182574	0.010550849044636	0.989449150955364
TMEM237	Activated_fibroblasts	NA19099	-9.76161905783753	0.175776809143176	-20.3242424879588	-20.1484656788156	0.161194823907592	0.838805176092408
TMEM237	Activated_fibroblasts	NA19093	-10.2958689566338	0.0239333222713149	-21.1731870075171	-21.1492536852458	0.0236491915581173	0.976350808441883
TMEM237	Activated_fibroblasts	NA18522	-10.056548464805	0.0449455992450325	-20.7961848741628	-20.7512392749177	0.043950509767489	0.956049490232511
TMEM237	Cardiomyocytes	NA19099	-9.9807380146992	-0.190755016425008	-20.6037209456487	-20.7944759620737	0.173664998140933	0.826335001859067
TMEM237	Cardiomyocytes	NA19093	-10.1686207234798	-0.239761296257061	-20.8567214259465	-21.0964827222036	0.213184345506102	0.786815654493898
TMEM237	Cardiomyocytes	NA18522	-10.0843819367317	-0.201851919199573	-20.7298345889232	-20.9316865081228	0.182784067027778	0.817215932972222
TMEM237	Epithelial_cells	NA19099	-9.682199744805308	-0.3948636333601953	-19.99849835024862	-20.393361983608816	0.3262280870037618	0.6737719129962382
TMEM237	Epithelial_cells	NA19093	-10.092472766477028	-0.4010067590298156	-20.50843730357498	-20.909444062604795	0.3303544651314977	0.6696455348685023
TMEM237	Epithelial_cells	NA18522	-9.705360458074557	-0.2977787715640084	-20.03278436551436	-20.330563137078364	0.2575344239215953	0.7424655760784047
TMEM237	Mesenchymal_cells	NA19099	-9.78150873378567	-0.179613711605558	-20.1912247475798	-20.3708384591854	0.164407071072819	0.835592928927181
TMEM237	Mesenchymal_cells	NA19093	-10.0918726421618	-0.0559176681751907	-20.5926184381537	-20.6485361063289	0.0543830129423738	0.945616987057626
TMEM237	Mesenchymal_cells	NA18522	-9.77507458113253	-0.267022986805813	-20.2342193754743	-20.5012423622801	0.234344528710546	0.765655471289454
TMEM237	Foregut_endodermal_cells	NA19099	-9.99866790172033	-0.0626964597042203	-20.6241658183391	-20.6868622780433	0.0607714758712007	0.939228524128799
TMEM237	Foregut_endodermal_cells	NA19093	-10.2897302807177	0.0692205515618981	-21.0365408523151	-20.9673203007532	0.0668791438805983	0.933120856119402
TMEM237	Foregut_endodermal_cells	NA18522	-10.0383218039548	-0.0508157560598513	-20.6709597686826	-20.7217755247424	0.049546230251109	0.950453769748891
ALS2	Cardiac_fibroblasts	NA19099	-10.3590375638326	-0.284673771466121	-20.9983217497633	-21.2829955212294	0.247740377152035	0.752259622847965
ALS2	Cardiac_fibroblasts	NA19093	-10.3663191611223	-0.15574182054835	-21.0032054722257	-21.158947292774	0.144219893309557	0.855780106690443
ALS2	Cardiac_fibroblasts	NA18522	-10.2976410198486	-0.309494477181161	-20.9163106709639	-21.2258051481451	0.266182175869758	0.733817824130242
ALS2	Activated_fibroblasts	NA19099	-10.1481266635913	-0.131112685562851	-20.8821987195569	-21.0133114051197	0.12288106981835	0.87711893018165
ALS2	Activated_fibroblasts	NA19093	-10.0671467449786	-0.0763840135594122	-20.8547899319173	-20.9311739454768	0.0735396351026449	0.926460364897355
ALS2	Activated_fibroblasts	NA18522	-9.86819351234053	0.0942252973637672	-20.5261740854787	-20.4319487881149	0.089922298965097	0.910077701034903
ALS2	Cardiomyocytes	NA19099	-10.0960959778985	-0.0315892032878047	-20.7681372000376	-20.7997264033254	0.031095476870293	0.968904523129707
ALS2	Cardiomyocytes	NA19093	-10.0340620320352	-0.0054310983799795	-20.6669978051878	-20.6724289035677	0.0054163766289796	0.99458362337102
ALS2	Cardiomyocytes	NA18522	-10.033644298811	-0.056000348366517	-20.6574248391295	-20.713425187496	0.0544611935037352	0.945538806496265
ALS2	Epithelial_cells	NA19099	-10.061334214370754	-0.0253088297756712	-20.546718788338577	-20.572027618114248	0.0249912462073002	0.9750087537926998
ALS2	Epithelial_cells	NA19093	-9.808634663896251	-0.247149345650719	-20.08986060202679	-20.337009947677508	0.21897595772290657	0.7810240422770934
ALS2	Epithelial_cells	NA18522	-10.025032044056736	0.0270008181866429	-20.493809049171503	-20.46680823098486	0.026639554866503934	0.9733604451334961
ALS2	Mesenchymal_cells	NA19099	-10.2837256927028	-0.0585180988031588	-20.9285983551291	-20.9871164539323	0.056838829843154	0.943161170156846
ALS2	Mesenchymal_cells	NA19093	-10.2682446951277	-0.175906927389267	-20.8496820018909	-21.0255889292801	0.161303960665455	0.838696039334545
ALS2	Mesenchymal_cells	NA18522	-10.4874198636142	-5.613486128911e-05	-21.2470609019448	-21.2471170368061	5.61332857537122e-05	0.999943866714246
ALS2	Foregut_endodermal_cells	NA19099	-10.1544527428096	-0.164261844472922	-20.84616060425	-21.0104224487229	0.151480187433761	0.848519812566239
ALS2	Foregut_endodermal_cells	NA19093	-9.96115586453297	-0.15775078392366	-20.5696000688601	-20.7273508527838	0.145937398421155	0.854062601578845
ALS2	Foregut_endodermal_cells	NA18522	-10.048148287573	-0.115577210189844	-20.6851576054989	-20.8007348156888	0.109148213253958	0.890851786746042
FZD7	Cardiac_fibroblasts	NA19099	-10.6217456531791	0.615029570866685	-21.3599350838126	-20.7449055129459	0.459375091674153	0.540624908325847
FZD7	Cardiac_fibroblasts	NA19093	-10.7208915388556	0.473188952321017	-21.489955166516	-21.016766214195	0.376987659572483	0.623012340427517
FZD7	Cardiac_fibroblasts	NA18522	-10.4779464255623	0.888714910307932	-21.1689389972376	-20.2802240869296	0.588816178537635	0.411183821462365
FZD7	Activated_fibroblasts	NA19099	-10.4169593315632	0.0306549311178657	-21.2574721745129	-21.2268172433951	0.0301898333461098	0.96981016665389
FZD7	Activated_fibroblasts	NA19093	-11.1483968193666	0.0348586345530499	-22.2875724059468	-22.2527137713937	0.0342580708522976	0.965741929147702
FZD7	Activated_fibroblasts	NA18522	-10.7699047516587	0.0545964382804414	-21.7690646804986	-21.7144682422182	0.0531328097890243	0.946867190210976
FZD7	Cardiomyocytes	NA19099	-12.2462037856826	1.66145434460902	-23.3462601507536	-21.6848058061445	0.810137346513394	0.189862653486606
FZD7	Cardiomyocytes	NA19093	-11.2745562762003	1.65098566281547	-22.2848972494776	-20.6339115866622	0.808139294572294	0.191860705427706
FZD7	Cardiomyocytes	NA18522	-11.8880732524354	1.5849039741085	-22.9447839999535	-21.359880025845	0.795032525643717	0.204967474356284
FZD7	Epithelial_cells	NA19099	-10.46230473548886	1.085712218599241	-21.101615310439787	-20.015903091840546	0.6623387883610188	0.33766121163898116
FZD7	Epithelial_cells	NA19093	-10.749237437321831	0.3877343653580674	-21.42309037517013	-21.035356009812062	0.32140742297890534	0.6785925770210947
FZD7	Epithelial_cells	NA18522	-10.309516528495784	0.9083289600059316	-20.890270873217595	-19.981941913211664	0.5968025795770286	0.4031974204229714
FZD7	Mesenchymal_cells	NA19099	-10.7790126940011	1.12098835229146	-21.6198066398304	-20.4988182875389	0.67404252545051	0.32595747454949
FZD7	Mesenchymal_cells	NA19093	-10.5676502482477	0.930745121773711	-21.2765124361011	-20.3457673143274	0.605740170686696	0.394259829313304
FZD7	Mesenchymal_cells	NA18522	-11.0941540615956	0.949804899278334	-22.0524199772579	-21.1026150779796	0.613183515731736	0.386816484268264
FZD7	Foregut_endodermal_cells	NA19099	-10.8065172474193	0.324542442300586	-21.7314978582462	-21.4069554159456	0.277141972758863	0.722858027241137
FZD7	Foregut_endodermal_cells	NA19093	-10.4619104775853	0.850357028776919	-21.2741271800172	-20.4237701512403	0.572737640243703	0.427262359756297
FZD7	Foregut_endodermal_cells	NA18522	-10.3979607525725	1.08063571732541	-21.1801737858462	-20.0995380685208	0.660620292507397	0.339379707492603
SUMO1	Cardiac_fibroblasts	NA19099	-8.89481412739758	-1.1151924269411	-18.7687378963659	-19.883930323307	0.672147814763812	0.327852185236188
SUMO1	Cardiac_fibroblasts	NA19093	-8.86899878316921	-1.19612983888113	-18.7293372345089	-19.9254670733901	0.697637859381272	0.302362140618728
SUMO1	Cardiac_fibroblasts	NA18522	-8.85844389445429	-1.17899768908353	-18.7145078557087	-19.8935055447922	0.692413118162909	0.307586881837091
SUMO1	Activated_fibroblasts	NA19099	-8.71255995288666	-0.838086099864551	-18.7003426918883	-19.5384287917528	0.5674624345562	0.4325375654438
SUMO1	Activated_fibroblasts	NA19093	-8.65145534836706	-0.939238917452542	-18.7012247156904	-19.6404636331429	0.609074751449803	0.390925248550197
SUMO1	Activated_fibroblasts	NA18522	-8.58564063702193	-0.970578162382289	-18.5417537140496	-19.5123318764319	0.621136070102837	0.378863929897163
SUMO1	Cardiomyocytes	NA19099	-8.77923629949133	-0.868111655151399	-18.7332753480156	-19.601387003167	0.580256578323721	0.419743421676279
SUMO1	Cardiomyocytes	NA19093	-8.88900005019716	-0.867873360677862	-18.9124127800092	-19.780286140687	0.580156543867675	0.419843456132324
SUMO1	Cardiomyocytes	NA18522	-8.88784718409743	-0.87548747949219	-18.8749923892751	-19.7504798687673	0.583341142484443	0.416658857515557
SUMO1	Epithelial_cells	NA19099	-8.653544981253058	-1.0001107548336137	-18.395816163756745	-19.39592691859036	0.6321613009986167	0.3678386990013833
SUMO1	Epithelial_cells	NA19093	-8.76836980556539	-1.054361583274872	-18.435644071224708	-19.49000565449958	0.6515852098521211	0.34841479014787885
SUMO1	Epithelial_cells	NA18522	-8.685908557110974	-0.9113152862321704	-18.452804559723305	-19.364119845955475	0.5980048625099517	0.40199513749004834
SUMO1	Mesenchymal_cells	NA19099	-8.57363624432968	-0.85470935287567	-18.2673092643499	-19.1220186172255	0.574593183616408	0.425406816383592
SUMO1	Mesenchymal_cells	NA19093	-8.75635963209359	-0.900832819816536	-18.5106574165582	-19.4114902363747	0.593768798571889	0.406231201428111
SUMO1	Mesenchymal_cells	NA18522	-8.5708046908819	-0.908785328587268	-18.3566298979756	-19.2654152265628	0.596986544230745	0.403013455769255
SUMO1	Foregut_endodermal_cells	NA19099	-8.76816505564539	-0.75096171303132	-18.7286556010089	-19.4796173140402	0.528087509954322	0.471912490045678
SUMO1	Foregut_endodermal_cells	NA19093	-8.92347159529399	-0.536938166574284	-18.9781731729043	-19.5151113394786	0.415464735176977	0.584535264823023
SUMO1	Foregut_endodermal_cells	NA18522	-8.80275287857826	-0.641390686023424	-18.7583923392115	-19.3997830252349	0.473440364503842	0.526559635496158
NOP58	Cardiac_fibroblasts	NA19099	-9.28736002478469	-0.351344993026519	-19.4020907705154	-19.7534357635419	0.296259073740912	0.703740926259088
NOP58	Cardiac_fibroblasts	NA19093	-9.20301360425816	-0.403135747190891	-19.2671815981903	-19.6703173453812	0.331778616009244	0.668221383990756
NOP58	Cardiac_fibroblasts	NA18522	-9.26874627295816	-0.359822122872725	-19.375788843199	-19.7356109660718	0.30219956223035	0.69780043776965
NOP58	Activated_fibroblasts	NA19099	-8.91902321528201	-0.035289089368515	-19.0325875200231	-19.0678766093917	0.0346736896572407	0.965326310342759
NOP58	Activated_fibroblasts	NA19093	-9.065645012895	-0.173569126345004	-19.3638712895848	-19.5374404159298	0.159340962533353	0.840659037466647
NOP58	Activated_fibroblasts	NA18522	-8.92076121643589	-0.0411391585318519	-19.0848139813625	-19.1259531398944	0.0403044291716025	0.959695570828398
NOP58	Cardiomyocytes	NA19099	-8.96186502643958	-0.305359992803513	-19.036163153733	-19.3415231465365	0.263141936960493	0.736858063039507
NOP58	Cardiomyocytes	NA19093	-9.10108283394048	-0.296626313117819	-19.2563054305222	-19.55293174364	0.256678269951256	0.743321730048744
NOP58	Cardiomyocytes	NA18522	-9.09739304265175	-0.449222548016099	-19.2220344380261	-19.6712569860422	0.361875930355514	0.638124069644486
NOP58	Epithelial_cells	NA19099	-8.695894068868139	-0.498640447689155	-18.46512237683357	-18.96376282452272	0.3926441693229128	0.6073558306770872
NOP58	Epithelial_cells	NA19093	-8.863245296753254	-0.4070684706709748	-18.59433687520684	-19.001405345877817	0.3344013852425074	0.6655986147574926
NOP58	Epithelial_cells	NA18522	-8.845737805433851	-0.4084265335804246	-18.711557971570077	-19.119984505150494	0.33530469651818706	0.6646953034818129
NOP58	Mesenchymal_cells	NA19099	-8.71272216757963	-0.274275777811439	-18.4996762398539	-18.7739520176654	0.239877578544527	0.760122421455473
NOP58	Mesenchymal_cells	NA19093	-9.02478933683657	-0.19625347494782	-18.9483322204604	-19.1445856954082	0.1781960984254	0.8218039015746
NOP58	Mesenchymal_cells	NA18522	-8.70434178163543	-0.299157004288752	-18.5750694616724	-18.8742264659611	0.25855700943326	0.74144299056674
NOP58	Foregut_endodermal_cells	NA19099	-8.85251334633463	-0.0292542372854996	-18.8666382532711	-18.8958924905566	0.0288304744265575	0.971169525573442
NOP58	Foregut_endodermal_cells	NA19093	-8.90794964064856	-0.302265278482039	-18.9530218222234	-19.2552871007055	0.260858039577751	0.739141960422249
NOP58	Foregut_endodermal_cells	NA18522	-8.7301175953059	-0.120536766253174	-18.638094300033	-18.7586310662862	0.113555504496527	0.886444495503473
ENSG00000273456	Cardiac_fibroblasts	NA19099	-12.184172660022	0.0020883812307771	-23.2691338911264	-23.2670455098956	0.002086202079928	0.997913797920072
ENSG00000273456	Cardiac_fibroblasts	NA19093	-12.3073066630705	-0.0698256170182888	-23.4252504529836	-23.4950760700019	0.0674435723020069	0.932556427697993
ENSG00000273456	Cardiac_fibroblasts	NA18522	-12.2697382268039	-0.116263477251387	-23.3984812492369	-23.5147447264883	0.109759365761037	0.890240634238963
ENSG00000273456	Activated_fibroblasts	NA19099	-12.3398751140895	-0.018660825601355	-23.6353186458273	-23.6539794714286	0.0184877903935915	0.981512209606409
ENSG00000273456	Activated_fibroblasts	NA19093	-12.3712600233306	-0.113947276393141	-23.6867307857685	-23.8006780621616	0.10769499981976	0.89230500018024
ENSG00000273456	Activated_fibroblasts	NA18522	-12.3784705823077	-0.295577242577458	-23.67407255346	-23.9696497960375	0.255898063848208	0.744101936151792
ENSG00000273456	Cardiomyocytes	NA19099	-12.6786172346772	-0.225641832793634	-23.753250313124	-23.9788921459176	0.201996130697119	0.798003869302881
ENSG00000273456	Cardiomyocytes	NA19093	-12.7313687014223	-0.306032821499532	-23.8092552578649	-24.1152880793644	0.263637549460345	0.736362450539655
ENSG00000273456	Cardiomyocytes	NA18522	-12.737886618248	-0.357054390825631	-23.7462187510232	-24.1032731418488	0.300265562434241	0.699734437565759
ENSG00000273456	Epithelial_cells	NA19099	-12.519191457866036	-0.3230470642629264	-23.54569342061254	-23.868740484875467	0.2760602181261138	0.7239397818738862
ENSG00000273456	Epithelial_cells	NA19093	-12.46123402869219	-0.1363774182740371	-23.45363191813424	-23.59000933640828	0.12748673211312112	0.8725132678868789
ENSG00000273456	Epithelial_cells	NA18522	-12.458263459910048	-0.3040969013295366	-23.46449258845945	-23.768589489788987	0.2622106297842849	0.7377893702157151
ENSG00000273456	Mesenchymal_cells	NA19099	-12.3584252237868	0.0469426873800352	-23.5852812270202	-23.5383385396402	0.0458579195942354	0.954142080405765
ENSG00000273456	Mesenchymal_cells	NA19093	-12.5056341435022	-0.172926183400232	-23.7484345837675	-23.9213607671677	0.158800292945061	0.841199707054939
ENSG00000273456	Mesenchymal_cells	NA18522	-12.4779731927476	-0.0696800750838768	-23.6919719326191	-23.761652007703	0.0673078363581686	0.932692163641831
ENSG00000273456	Foregut_endodermal_cells	NA19099	-12.3429428002587	-0.167000703634223	-23.5376037685119	-23.7046044721461	0.153800984077624	0.846199015922376
ENSG00000273456	Foregut_endodermal_cells	NA19093	-12.8071561489722	-0.442371443639228	-24.0240237748823	-24.4663952185215	0.357489065473476	0.642510934526524
ENSG00000273456	Foregut_endodermal_cells	NA18522	-12.7093857748	-0.450139869472945	-23.941964562788	-24.392104432261	0.362461026854935	0.637538973145065
BMPR2	Cardiac_fibroblasts	NA19099	-8.27007191842191	0.391652716430066	-17.7069349362846	-17.3152822198545	0.324061184350805	0.675938815649195
BMPR2	Cardiac_fibroblasts	NA19093	-8.43178365634169	0.386683282805258	-17.9987598889209	-17.6120766061156	0.32069379118347	0.67930620881653
BMPR2	Cardiac_fibroblasts	NA18522	-8.30978153041309	0.292829794152645	-17.7883983366702	-17.4955685425175	0.253850871165402	0.746149128834598
BMPR2	Activated_fibroblasts	NA19099	-8.38398905051272	0.187240763066022	-18.1588183329576	-17.9715775698915	0.170755938993465	0.829244061006535
BMPR2	Activated_fibroblasts	NA19093	-8.42755938624638	0.528232330024622	-18.3318022148991	-17.8035698848744	0.410353650852933	0.589646349147067
BMPR2	Activated_fibroblasts	NA18522	-8.31053670163999	0.348286531678362	-18.082970877662	-17.7346843459837	0.294103414498966	0.705896585501034
BMPR2	Cardiomyocytes	NA19099	-8.39576833375461	-0.0723138821690803	-18.0756226983728	-18.1479365805419	0.0697611354106701	0.93023886458933
BMPR2	Cardiomyocytes	NA19093	-8.59651223113471	-0.104415940058125	-18.4240339435593	-18.5284498836174	0.099149480333441	0.900850519666559
BMPR2	Cardiomyocytes	NA18522	-8.38441212053722	-0.141141504447916	-18.0026784638164	-18.1438199682643	0.131633574708213	0.868366425291787
BMPR2	Epithelial_cells	NA19099	-8.576895427825045	0.5148172777926838	-18.269649639616965	-17.75483236182428	0.4023902187791364	0.5976097812208636
BMPR2	Epithelial_cells	NA19093	-8.429417168202852	0.2086997667623578	-17.855872239997108	-17.64717247323475	0.1883611199647418	0.8116388800352582
BMPR2	Epithelial_cells	NA18522	-8.743181547638748	0.2577752886217262	-18.54599807671536	-18.28822278809363	0.22723113744597956	0.7727688625540204
BMPR2	Mesenchymal_cells	NA19099	-8.40775458262268	0.262210584379368	-17.9864901331935	-17.7242795488141	0.23065100623269	0.76934899376731
BMPR2	Mesenchymal_cells	NA19093	-8.66644031209125	0.25182012306901	-18.3618824718113	-18.1100623487423	0.222615440958016	0.777384559041984
BMPR2	Mesenchymal_cells	NA18522	-8.72853944029397	0.230593781503668	-18.6143785544684	-18.3837847729648	0.205938036814672	0.794061963185328
BMPR2	Foregut_endodermal_cells	NA19099	-8.75206002462359	0.259798540959874	-18.7021751961313	-18.4423766551714	0.228793063236157	0.771206936763843
BMPR2	Foregut_endodermal_cells	NA19093	-8.87426527038893	0.101173799290233	-18.8983040836507	-18.7971302843605	0.0962240563822563	0.903775943617744
BMPR2	Foregut_endodermal_cells	NA18522	-8.65789921456279	0.448184678343068	-18.5176209603697	-18.0694362820267	0.361213296931896	0.638786703068104
FAM117B	Cardiac_fibroblasts	NA19099	-9.61861939244102	0.403163233555183	-19.9162591980906	-19.5130959645354	0.331796982733223	0.668203017266777
FAM117B	Cardiac_fibroblasts	NA19093	-9.76643113417687	0.373162399367015	-20.1345988643468	-19.7614364649798	0.31144659687316	0.68855340312684
FAM117B	Cardiac_fibroblasts	NA18522	-9.71352819877372	0.427667370904782	-20.0623998911654	-19.6347325202606	0.347971737697197	0.652028262302803
FAM117B	Activated_fibroblasts	NA19099	-9.72847922048769	0.569860206293132	-20.2753912206689	-19.7055310143758	0.434395498876969	0.565604501123031
FAM117B	Activated_fibroblasts	NA19093	-9.60494724478154	0.550458545363892	-20.1862971176385	-19.6358385722746	0.423314686633681	0.576685313366319
FAM117B	Activated_fibroblasts	NA18522	-9.83443423186584	0.519269496735685	-20.4771997151851	-19.9579302184494	0.405044994161679	0.594955005838321
FAM117B	Cardiomyocytes	NA19099	-9.39533729386368	0.54212098439298	-19.7284065117979	-19.1862855274049	0.418486437732251	0.581513562267749
FAM117B	Cardiomyocytes	NA19093	-9.58183542190414	0.564966684172695	-20.0040027936505	-19.4390361094778	0.431620917538539	0.568379082461461
FAM117B	Cardiomyocytes	NA18522	-9.5146646661737	0.545856740443121	-19.8850181615387	-19.3391614210956	0.420654777824161	0.579345222175839
FAM117B	Epithelial_cells	NA19099	-9.379418953872818	0.3192286993728928	-19.54424891970815	-19.225020220335256	0.27329066766837573	0.7267093323316243
FAM117B	Epithelial_cells	NA19093	-9.90089009785816	0.543683229992439	-20.22745143965425	-19.68376820966181	0.41939419548102774	0.5806058045189723
FAM117B	Epithelial_cells	NA18522	-9.518732296504242	0.3037292865077923	-19.75603663552836	-19.452307349020565	0.2619393576176886	0.7380606423823114
FAM117B	Mesenchymal_cells	NA19099	-9.30712674555694	0.456506553632764	-19.460970488557	-19.0044639349242	0.366507142299635	0.633492857700365
FAM117B	Mesenchymal_cells	NA19093	-9.50053802928923	0.183829447767288	-19.7002921721811	-19.5164627244138	0.167922295564097	0.832077704435903
FAM117B	Mesenchymal_cells	NA18522	-9.35771910131764	0.411405664526121	-19.607038104394	-19.1956324398679	0.337281964134292	0.662718035865708
FAM117B	Foregut_endodermal_cells	NA19099	-9.44321241864794	0.589612233356039	-19.7997427093817	-19.2101304760257	0.445457723954094	0.554542276045906
FAM117B	Foregut_endodermal_cells	NA19093	-9.81713526989586	0.752864575352348	-20.3593252457377	-19.6064606703854	0.528984640621661	0.471015359378339
FAM117B	Foregut_endodermal_cells	NA18522	-9.71565308749329	0.783026202132525	-20.1958714093204	-19.4128452071879	0.542979121041433	0.457020878958567
ICA1L	Cardiac_fibroblasts	NA19099	-10.7809367052357	0.182189169785879	-21.5733720944399	-21.391182924654	0.16655633685699	0.83344366314301
ICA1L	Cardiac_fibroblasts	NA19093	-10.7465832287241	0.17493924449861	-21.5244547863831	-21.3495155418845	0.160491976049254	0.839508023950746
ICA1L	Cardiac_fibroblasts	NA18522	-10.7004480564958	0.179923252243707	-21.4735627739575	-21.2936395217138	0.164665681014046	0.835334318985954
ICA1L	Activated_fibroblasts	NA19099	-10.4489114736124	0.128598898240938	-21.3013765937518	-21.1727776955109	0.120673405735385	0.879326594264615
ICA1L	Activated_fibroblasts	NA19093	-10.2722539422252	0.176669142952424	-21.140693667592	-20.9640245246396	0.161942984271554	0.838057015728446
ICA1L	Activated_fibroblasts	NA18522	-10.3542026538102	0.214480203258191	-21.2116939970198	-20.9972137937616	0.19303921323187	0.80696078676813
ICA1L	Cardiomyocytes	NA19099	-10.5058422422781	0.36158294040337	-21.330652950987	-20.9690700105837	0.303427180351119	0.696572819648881
ICA1L	Cardiomyocytes	NA19093	-10.8676655373483	0.448648457315105	-21.7866423665969	-21.3379939092818	0.361509484084418	0.638490515915582
ICA1L	Cardiomyocytes	NA18522	-10.5035321936671	0.437118165724083	-21.3068717924803	-20.8697536267562	0.354104895761584	0.645895104238416
ICA1L	Epithelial_cells	NA19099	-10.506433591442873	0.137839186625623	-21.161121054966763	-21.02328186834114	0.12876121266984675	0.8712387873301533
ICA1L	Epithelial_cells	NA19093	-10.797514333793742	0.0535165568291694	-21.48735525547329	-21.43383869864412	0.05210975318300737	0.9478902468169926
ICA1L	Epithelial_cells	NA18522	-10.41443339478451	0.1282986813479354	-21.033200322993	-20.90490164164506	0.12040937740643076	0.8795906225935692
ICA1L	Mesenchymal_cells	NA19099	-10.4660372409288	0.176237074526849	-21.1871837294449	-21.0109466549181	0.161580808059425	0.838419191940575
ICA1L	Mesenchymal_cells	NA19093	-10.6095795253536	0.230023040634695	-21.335326494282	-21.1053034536473	0.20548470384423	0.79451529615577
ICA1L	Mesenchymal_cells	NA18522	-10.5278964795256	0.233288471217595	-21.3024297965291	-21.0691413253115	0.208074907024953	0.791925092975047
ICA1L	Foregut_endodermal_cells	NA19099	-10.7501885447892	0.295733977188256	-21.6578119102185	-21.3620779330302	0.256014681236309	0.743985318763691
ICA1L	Foregut_endodermal_cells	NA19093	-10.953967810839	0.356470085942021	-21.9261844284363	-21.5697143424943	0.299856584712902	0.700143415287098
ICA1L	Foregut_endodermal_cells	NA18522	-10.5731923171083	0.613720568883291	-21.4205278778459	-20.8068073089626	0.458666949218036	0.541333050781964
WDR12	Cardiac_fibroblasts	NA19099	-10.2001463971342	-0.360765387057555	-20.7739386017969	-21.1347039888545	0.302857462055981	0.697142537944019
WDR12	Cardiac_fibroblasts	NA19093	-10.2660066029461	-0.298274837263918	-20.8619048110549	-21.1601796483188	0.257902644288953	0.742097355711047
WDR12	Cardiac_fibroblasts	NA18522	-10.1491016179868	-0.395062816563478	-20.7043062616577	-21.0993690782212	0.326362277686987	0.673637722313013
WDR12	Activated_fibroblasts	NA19099	-10.254752757999	-0.362987340394294	-21.0322995072175	-21.3952868476118	0.304404760595189	0.695595239404811
WDR12	Activated_fibroblasts	NA19093	-10.2840293245904	-0.333406411924003	-21.1569070839094	-21.4903134958334	0.283521050611301	0.716478949388699
WDR12	Activated_fibroblasts	NA18522	-10.1403811697905	-0.426704280717352	-20.9145966569765	-21.3413009376939	0.347343473186746	0.652656526813254
WDR12	Cardiomyocytes	NA19099	-9.56087136428363	-0.323718622994146	-19.9828593265958	-20.3065779495899	0.27654622299883	0.72345377700117
WDR12	Cardiomyocytes	NA19093	-9.6153874376594	-0.233988169466251	-20.0545353148574	-20.2885234843237	0.208628821816362	0.791371178183638
WDR12	Cardiomyocytes	NA18522	-9.66802508515786	-0.232035350407983	-20.119288269066	-20.351323619474	0.20708190716684	0.79291809283316
WDR12	Epithelial_cells	NA19099	-9.651699301426213	-0.5705539402848174	-19.95340084390348	-20.523954784188295	0.43478774187337144	0.5652122581266286
WDR12	Epithelial_cells	NA19093	-10.10500420168307	-0.274926073807638	-20.526593517987617	-20.801519591795252	0.2403717224245241	0.7596282775754759
WDR12	Epithelial_cells	NA18522	-9.75017207045688	-0.622799408310687	-20.098401017887586	-20.721200426198276	0.46355938264909125	0.5364406173509088
WDR12	Mesenchymal_cells	NA19099	-9.8303806740967	-0.408520446924516	-20.2645943516207	-20.6731147985453	0.335367117345807	0.664632882654193
WDR12	Mesenchymal_cells	NA19093	-10.0462417265611	-0.467334280651706	-20.5254315248727	-20.9927658055244	0.373329428451803	0.626670571548197
WDR12	Mesenchymal_cells	NA18522	-9.75504905540534	-0.411901605786397	-20.204695869235	-20.6165974750214	0.337610551865358	0.662389448134642
WDR12	Foregut_endodermal_cells	NA19099	-9.32836012493786	-0.373073456630976	-19.6228654879672	-19.9959389445981	0.311385352325999	0.688614647674001
WDR12	Foregut_endodermal_cells	NA19093	-9.52681100704308	-0.51793029568298	-19.9250568671033	-20.4429871627862	0.404247696039485	0.595752303960515
WDR12	Foregut_endodermal_cells	NA18522	-9.32886187759111	-0.362056662454229	-19.6036601912456	-19.9657168536998	0.303757084108309	0.696242915891691
CARF	Cardiac_fibroblasts	NA19099	-10.9804179009695	-0.0185637989899802	-21.8347703284546	-21.8533341274445	0.018392552969642	0.981607447030358
CARF	Cardiac_fibroblasts	NA19093	-11.0423300367236	0.0400831328033746	-21.9141062409126	-21.8740231081092	0.03929043064726	0.96070956935274
CARF	Cardiac_fibroblasts	NA18522	-11.0904655008177	0.0171295424551553	-21.988535255058	-21.9714057126029	0.0169836659628974	0.983016334037103
CARF	Activated_fibroblasts	NA19099	-11.0664391628091	0.0991463600594464	-22.1207413870709	-22.0215950270114	0.0943898468324265	0.905610153167574
CARF	Activated_fibroblasts	NA19093	-11.1557824495322	0.0176332279328264	-22.2967277952947	-22.2790945673618	0.0174786723404661	0.982521327659534
CARF	Activated_fibroblasts	NA18522	-11.2763740148655	0.100782070152381	-22.4120258628593	-22.3112437927069	0.0958699516590071	0.904130048340993
CARF	Cardiomyocytes	NA19099	-10.429848915606	-0.0203061571757886	-21.2288587860047	-21.2491649431804	0.0201013756173563	0.979898624382644
CARF	Cardiomyocytes	NA19093	-10.4346879919936	0.0072275144841747	-21.2216773734262	-21.214449858942	0.0072014588117448	0.992798541188255
CARF	Cardiomyocytes	NA18522	-10.4060409734799	0.0557723406940198	-21.1760246205215	-21.1202522798275	0.0542455788212266	0.945754421178773
CARF	Epithelial_cells	NA19099	-10.769511024324624	-0.1083155413706435	-21.509435858001837	-21.61775139937248	0.1026555975296154	0.8973444024703846
CARF	Epithelial_cells	NA19093	-10.661228455526988	-0.0317699003064149	-21.30488910741027	-21.336659007716683	0.031270539211852855	0.9687294607881471
CARF	Epithelial_cells	NA18522	-10.895116300993386	-0.0733198838039008	-21.665411722842723	-21.738731606646624	0.07069648666789252	0.9293035133321075
CARF	Mesenchymal_cells	NA19099	-10.7856513371258	0.0397519397429598	-21.6288286026371	-21.5890766628942	0.0389721976094554	0.961027802390545
CARF	Mesenchymal_cells	NA19093	-10.8388935015248	0.116662107333195	-21.6528121766757	-21.5361500693425	0.110114171734951	0.889885828265049
CARF	Mesenchymal_cells	NA18522	-10.9355429813832	0.0731897179670113	-21.8469754430689	-21.7737857251019	0.070575515225355	0.929424484774645
CARF	Foregut_endodermal_cells	NA19099	-11.0035569693109	0.163005672326349	-21.9850970208709	-21.8220913485446	0.150413630730217	0.849586369269783
CARF	Foregut_endodermal_cells	NA19093	-10.9735515187078	0.0740842646339495	-21.9513108668182	-21.8772266021843	0.0714065570420865	0.928593442957913
CARF	Foregut_endodermal_cells	NA18522	-11.1672742356393	-0.0728653839098179	-22.1975678794264	-22.2704332633362	0.070274022321814	0.929725977678186
NBEAL1	Cardiac_fibroblasts	NA19099	-9.34424073692555	-0.0153814185664238	-19.4917003634793	-19.5070817820457	0.0152637287327039	0.984736271267296
NBEAL1	Cardiac_fibroblasts	NA19093	-9.36710723003672	-0.069961657223967	-19.5249747443515	-19.5949364015754	0.0675704288412372	0.932429571158763
NBEAL1	Cardiac_fibroblasts	NA18522	-9.30856396766616	0.0285282742398608	-19.438537629509	-19.4100093552691	0.0281251852639401	0.97187481473606
NBEAL1	Activated_fibroblasts	NA19099	-9.20444890822817	-0.128342568527522	-19.481692524648	-19.6100350931755	0.120447979310983	0.879552020689017
NBEAL1	Activated_fibroblasts	NA19093	-9.13787938661629	-0.0124040895210769	-19.4766769607831	-19.4890810503041	0.0123274759038895	0.987672524096111
NBEAL1	Activated_fibroblasts	NA18522	-9.05221935283191	-0.0403095693874498	-19.2930987723083	-19.3334083416957	0.0395079458128214	0.960492054187179
NBEAL1	Cardiomyocytes	NA19099	-9.04026498392045	0.0473066964509846	-19.1641452888067	-19.1168385923557	0.0462051727609682	0.953794827239032
NBEAL1	Cardiomyocytes	NA19093	-9.00980042877717	0.0359993303769811	-19.109345048116	-19.0733457177391	0.0353590605713188	0.964640939428681
NBEAL1	Cardiomyocytes	NA18522	-8.97148338685104	-0.0134342200254665	-19.0146383477404	-19.0280725677658	0.0133443836355381	0.986655616364462
NBEAL1	Epithelial_cells	NA19099	-9.315955458678737	-0.0593101775083156	-19.447187154085963	-19.50649733159428	0.05758559193536805	0.942414408064632
NBEAL1	Epithelial_cells	NA19093	-9.015932244523992	-0.1932114169939929	-18.846430794256023	-19.03964221125002	0.1756923169367688	0.8243076830632312
NBEAL1	Epithelial_cells	NA18522	-9.31555076245385	-0.0617020307811131	-19.448375235499505	-19.510077266280614	0.05983701531108521	0.9401629846889148
NBEAL1	Mesenchymal_cells	NA19099	-9.46449893551723	-0.0081521925596597	-19.7068603966804	-19.71501258924	0.0081190535508843	0.991880946449116
NBEAL1	Mesenchymal_cells	NA19093	-9.48994770154505	0.0186632945129333	-19.6838837284836	-19.6652204339707	0.0184902136574202	0.98150978634258
NBEAL1	Mesenchymal_cells	NA18522	-9.53339025763209	0.0407050230966242	-19.8740688721303	-19.8333638490337	0.0398877008655508	0.960112299134449
NBEAL1	Foregut_endodermal_cells	NA19099	-9.14698953891723	-0.0512151100050886	-19.3390739797404	-19.3902890897454	0.0499257219330167	0.950074278066983
NBEAL1	Foregut_endodermal_cells	NA19093	-8.92882721344195	0.0287589409473661	-18.9868420614415	-18.9580831204941	0.0283493385742227	0.971650661425777
NBEAL1	Foregut_endodermal_cells	NA18522	-8.82619447783732	0.0852238727493529	-18.7970297549492	-18.7118058821998	0.0816933224532017	0.918306677546798
ENSG00000289294	Cardiac_fibroblasts	NA19099	-12.2952036780645	0.0513822401126198	-23.3890749385458	-23.3376926984332	0.0500844946810499	0.94991550531895
ENSG00000289294	Cardiac_fibroblasts	NA19093	-12.0123398832981	-0.0247045068870798	-23.0954157996078	-23.1201203064949	0.0244018480253414	0.975598151974659
ENSG00000289294	Cardiac_fibroblasts	NA18522	-12.0395835229918	0.0539493985625975	-23.1406756539642	-23.0867262554016	0.0525199508587512	0.947480049141249
ENSG00000289294	Activated_fibroblasts	NA19099	-11.8802485712739	0.0112009971142619	-23.1158515136821	-23.1046505165678	0.0111384995088857	0.988861500491114
ENSG00000289294	Activated_fibroblasts	NA19093	-11.7403330601536	-0.0820556114290376	-22.9941755675494	-23.0762311789785	0.0787792731292626	0.921220726870737
ENSG00000289294	Activated_fibroblasts	NA18522	-11.8188228833335	-0.186249418105898	-23.0566726855845	-23.2429221036904	0.169933464462262	0.830066535537738
ENSG00000289294	Cardiomyocytes	NA19099	-11.6366088833375	-0.19824813244534	-22.7090816924968	-22.9073298249422	0.179833681987024	0.820166318012976
ENSG00000289294	Cardiomyocytes	NA19093	-11.6158113019043	-0.108872229346783	-22.6783699992263	-22.7872422285731	0.103154999350529	0.896845000649471
ENSG00000289294	Cardiomyocytes	NA18522	-11.5656476188699	-0.134800095151807	-22.6001276301635	-22.7349277253153	0.126109410806432	0.873890589193568
ENSG00000289294	Epithelial_cells	NA19099	-12.23946044122637	-0.4217599387149384	-23.25287594808642	-23.67463588680136	0.3441085253541044	0.6558914746458956
ENSG00000289294	Epithelial_cells	NA19093	-12.195604402666609	-0.2761767671846585	-23.17208651285384	-23.4482632800385	0.2413211906097339	0.7586788093902661
ENSG00000289294	Epithelial_cells	NA18522	-12.029149555461428	-0.2924719917890606	-23.00972985261637	-23.302201844405435	0.25358384947588986	0.7464161505241101
ENSG00000289294	Mesenchymal_cells	NA19099	-12.1692933304045	-0.0222787388936183	-23.3690741391282	-23.3913528780218	0.0220324005507315	0.977967599449268
ENSG00000289294	Mesenchymal_cells	NA19093	-12.2880101561573	0.0055226613936731	-23.495966146805	-23.4904434854114	0.0055074395338099	0.99449256046619
ENSG00000289294	Mesenchymal_cells	NA18522	-12.1062294940673	-0.0908607099902348	-23.2784752596655	-23.3693359696558	0.0868551059974018	0.913144894002598
ENSG00000289294	Foregut_endodermal_cells	NA19099	-12.1019039127991	-0.181034987028728	-23.2802545838985	-23.4612895709272	0.165593835207384	0.834406164792616
ENSG00000289294	Foregut_endodermal_cells	NA19093	-12.0369846516583	-0.392504852909148	-23.2208723424502	-23.6133771953594	0.324636931131005	0.675363068868995
ENSG00000289294	Foregut_endodermal_cells	NA18522	-12.0302965454952	-0.457902830387191	-23.2223000973784	-23.6802029277656	0.367391056412983	0.632608943587017
CYP20A1	Cardiac_fibroblasts	NA19099	-9.68288578457474	-0.346770678359285	-20.013858796954	-20.3606294753133	0.293032567398394	0.706967432601606
CYP20A1	Cardiac_fibroblasts	NA19093	-9.63271697816947	-0.220107923976681	-19.9332624334882	-20.1533703574649	0.197567808384024	0.802432191615976
CYP20A1	Cardiac_fibroblasts	NA18522	-9.56430441045231	-0.278773851609479	-19.8355495354027	-20.1143233870121	0.243288987156146	0.756711012843854
CYP20A1	Activated_fibroblasts	NA19099	-9.56552470624479	-0.240112320362822	-20.0328575125458	-20.2729698329086	0.213460488298405	0.786539511701595
CYP20A1	Activated_fibroblasts	NA19093	-9.37448666279916	-0.306031803478255	-19.8404387430689	-20.1464705465472	0.263636799827338	0.736363200172662
CYP20A1	Activated_fibroblasts	NA18522	-9.33372193564656	-0.313300548086531	-19.7301291670428	-20.0434297151293	0.268969830169843	0.731030169830157
CYP20A1	Cardiomyocytes	NA19099	-9.57065599852373	-0.231014305797235	-19.9977286193615	-20.2287429251587	0.206271888959389	0.793728111040611
CYP20A1	Cardiomyocytes	NA19093	-9.7416748349857	-0.183171620392109	-20.2428062976266	-20.4259779180187	0.167374751997035	0.832625248002965
CYP20A1	Cardiomyocytes	NA18522	-9.480054337668	-0.223125831839855	-19.8314495655477	-20.0545753973875	0.199985824294932	0.800014175705068
CYP20A1	Epithelial_cells	NA19099	-9.533045417700569	-0.3956794040721653	-19.77655224288432	-20.172231646956483	0.32677750626639157	0.6732224937336084
CYP20A1	Epithelial_cells	NA19093	-9.46006067153252	-0.4740959979652573	-19.556591200063696	-20.030687198028957	0.3775525039936176	0.6224474960063824
CYP20A1	Epithelial_cells	NA18522	-9.502530790611551	-0.3588788541418672	-19.731747528743394	-20.09062638288526	0.30154103836334467	0.6984589616366553
CYP20A1	Mesenchymal_cells	NA19099	-9.56260720723668	-0.410653954069531	-19.8583260799011	-20.2689800339706	0.336783604769441	0.663216395230559
CYP20A1	Mesenchymal_cells	NA19093	-9.66250169201447	-0.288909769605215	-19.9493607836022	-20.2382705532074	0.25092020788122	0.74907979211878
CYP20A1	Mesenchymal_cells	NA18522	-9.50822308101544	-0.30337068091395	-19.8360845260093	-20.1394552069232	0.261674637480506	0.738325362519494
CYP20A1	Foregut_endodermal_cells	NA19099	-9.42569750210013	-0.311979302440264	-19.7729109743422	-20.0848902767824	0.268003321383502	0.731996678616498
CYP20A1	Foregut_endodermal_cells	NA19093	-9.50650301530149	-0.329350775117977	-19.8941605407076	-20.2235113158256	0.280609371848636	0.719390628151364
CYP20A1	Foregut_endodermal_cells	NA18522	-9.33417525136862	-0.463061616082957	-19.6119631830865	-20.0750247991694	0.370646147005774	0.629353852994226
ABI2	Cardiac_fibroblasts	NA19099	-8.90227734720681	-0.637371767693605	-18.78102276826	-19.4183945359536	0.471319906212722	0.528680093787278
ABI2	Cardiac_fibroblasts	NA19093	-9.07351001379921	-0.473349310727116	-19.0607354230645	-19.5340847337916	0.377087556828479	0.622912443171521
ABI2	Cardiac_fibroblasts	NA18522	-8.88026489224734	-0.652365792374159	-18.7503506035497	-19.4027163959238	0.479187815369829	0.520812184630171
ABI2	Activated_fibroblasts	NA19099	-9.07960851700154	-0.315182221499967	-19.2867191340208	-19.6019013555208	0.270344096838812	0.729655903161188
ABI2	Activated_fibroblasts	NA19093	-9.25220955472764	-0.345975452448808	-19.6535469091059	-19.9995223615547	0.292470144981341	0.707529855018659
ABI2	Activated_fibroblasts	NA18522	-9.03945197142391	-0.229528738155174	-19.2729870475409	-19.502515785696	0.205091875883447	0.794908124116553
ABI2	Cardiomyocytes	NA19099	-8.63078051393906	-0.512069042943445	-18.4821553104459	-18.9942243533893	0.400745587871277	0.599254412128723
ABI2	Cardiomyocytes	NA19093	-8.77142468210462	-0.478351820459117	-18.7180585217702	-19.1964103422294	0.380195901144066	0.619804098855934
ABI2	Cardiomyocytes	NA18522	-8.55526410907967	-0.541494586323189	-18.3048194640733	-18.8463140503965	0.418122064649904	0.581877935350096
ABI2	Epithelial_cells	NA19099	-8.743651746819253	-0.612373045656959	-18.542937458584014	-19.155310504240973	0.4579369986567302	0.5420630013432698
ABI2	Epithelial_cells	NA19093	-8.93391043105192	-0.5789608593999667	-18.71151412961016	-19.290474989010125	0.43951951791245236	0.5604804820875476
ABI2	Epithelial_cells	NA18522	-8.683306204142024	-0.5636602042220497	-18.44855753473861	-19.01221773896066	0.43087785637136855	0.5691221436286314
ABI2	Mesenchymal_cells	NA19099	-8.61990234369286	-0.678375055107598	-18.3449175854063	-19.0232926405139	0.492559113730449	0.507440886269551
ABI2	Mesenchymal_cells	NA19093	-8.7442675745112	-0.622155217889031	-18.4907137730646	-19.1128689909537	0.463213701411303	0.536786298588697
ABI2	Mesenchymal_cells	NA18522	-8.61327907542232	-0.556581368980691	-18.4263863832095	-18.9829677521902	0.426834841449063	0.573165158550937
ABI2	Foregut_endodermal_cells	NA19099	-9.08703509328051	-0.114864809078142	-19.2440582515815	-19.3589230606596	0.108513343336542	0.891486656663458
ABI2	Foregut_endodermal_cells	NA19093	-9.33280870564625	0.0448091651683135	-19.6271289618191	-19.5823197966507	0.043820063139508	0.956179936860492
ABI2	Foregut_endodermal_cells	NA18522	-9.16350061516969	0.165377572713552	-19.3429211479128	-19.1775435751993	0.15242637700797	0.84757362299203
RAPH1	Cardiac_fibroblasts	NA19099	-10.3520015611527	0.581669913397231	-20.9884761065787	-20.4068061931815	0.441035834983083	0.558964165016917
RAPH1	Cardiac_fibroblasts	NA19093	-10.0760458104494	0.595405395006306	-20.5899827104977	-19.9945773154914	0.448660989524857	0.551339010475143
RAPH1	Cardiac_fibroblasts	NA18522	-10.2762844473651	0.451633221065403	-20.8860452489616	-20.4344120278962	0.363412386161918	0.636587613838082
RAPH1	Activated_fibroblasts	NA19099	-10.0730231388064	0.201008671095263	-20.7754808796102	-20.574472208515	0.182094660611997	0.817905339388003
RAPH1	Activated_fibroblasts	NA19093	-9.73277889594778	0.463579379199707	-20.3745405710362	-19.9109611918365	0.37097191887461	0.62902808112539
RAPH1	Activated_fibroblasts	NA18522	-9.75446223083496	0.45483144658737	-20.3604816557066	-19.9056502091193	0.365445084668709	0.634554915331291
RAPH1	Cardiomyocytes	NA19099	-10.5480621432326	0.171189259896906	-21.3867087828886	-21.2155195229917	0.157337923758807	0.842662076241193
RAPH1	Cardiomyocytes	NA19093	-10.6283451031312	-0.0037498982347621	-21.4787991380813	-21.482549036316	0.0037428761464838	0.996257123853516
RAPH1	Cardiomyocytes	NA18522	-10.3582612462885	0.22954133208485	-21.1111520511029	-20.881610719018	0.205101886837399	0.794898113162601
RAPH1	Epithelial_cells	NA19099	-10.651098322616512	-0.1588573639255166	-21.354020850153773	-21.51287821407929	0.1468819643011373	0.8531180356988627
RAPH1	Epithelial_cells	NA19093	-10.496379604519191	-0.1425070684690866	-21.07985181664943	-21.22235888511852	0.13281857537450115	0.8671814246254989
RAPH1	Epithelial_cells	NA18522	-10.509269074975888	-0.1852779600169328	-21.16087320076277	-21.3461511607797	0.16912669780536693	0.8308733021946331
RAPH1	Mesenchymal_cells	NA19099	-10.6300580470823	0.0269588299297077	-21.4156878793374	-21.3887290494077	0.0265986843000279	0.973401315699972
RAPH1	Mesenchymal_cells	NA19093	-10.4979284263078	0.0475259807747789	-21.178191693641	-21.1306657128662	0.0464143020844281	0.953585697915572
RAPH1	Mesenchymal_cells	NA18522	-10.5524965113472	0.0391480382311258	-21.335966089461	-21.2968180512298	0.0383916561893899	0.96160834381061
RAPH1	Foregut_endodermal_cells	NA19099	-10.2451592915341	0.321897504992862	-20.9735566165853	-20.6516591115925	0.275227527917209	0.724772472082791
RAPH1	Foregut_endodermal_cells	NA19093	-9.92256023776702	0.348433420595434	-20.5135842880727	-20.1651508674773	0.294207095269001	0.705792904730999
RAPH1	Foregut_endodermal_cells	NA18522	-10.1289064165111	0.326668103298186	-20.8012358990566	-20.4745677957585	0.278676891937294	0.721323108062706
PARD3B	Cardiac_fibroblasts	NA19099	-9.32145218070358	1.05869205685356	-19.455865167717	-18.3971731108634	0.653090748694415	0.346909251305585
PARD3B	Cardiac_fibroblasts	NA19093	-9.41721754590354	0.959491177281826	-19.6028533386756	-18.6433621613937	0.616912239851878	0.383087760148122
PARD3B	Cardiac_fibroblasts	NA18522	-9.51278155526007	1.09750576852264	-19.7564019771465	-18.6588962086239	0.666297622478407	0.333702377521593
PARD3B	Activated_fibroblasts	NA19099	-8.72807196680802	1.05844520893874	-18.7255202940488	-17.6670750851101	0.653005104298959	0.346994895701041
PARD3B	Activated_fibroblasts	NA19093	-8.63022665244656	1.14152090053852	-18.6665358016013	-17.5250149010628	0.680667021400817	0.319332978599183
PARD3B	Activated_fibroblasts	NA18522	-8.59947669677862	1.04071639043498	-18.5645186242474	-17.5238022338125	0.646798438917058	0.353201561082942
PARD3B	Cardiomyocytes	NA19099	-8.44833473313366	0.729121480382769	-18.1675115652218	-17.438390084839	0.517667457385926	0.482332542614074
PARD3B	Cardiomyocytes	NA19093	-8.83347174339986	0.790152335135986	-18.8209528516527	-18.0308005165167	0.546224335960559	0.453775664039441
PARD3B	Cardiomyocytes	NA18522	-8.50571546990446	0.716158256574822	-18.2178412190597	-17.5016829624849	0.511374170170292	0.488625829829708
PARD3B	Epithelial_cells	NA19099	-8.20200202676587	1.2888779986784191	-17.639093956952408	-16.35021595827399	0.7244201893956077	0.27557981060439235
PARD3B	Epithelial_cells	NA19093	-8.313066115207969	1.2341965470840073	-17.65223567178128	-16.418039124697273	0.7089314716968661	0.2910685283031339
PARD3B	Epithelial_cells	NA18522	-8.177770813232648	1.2763977478806012	-17.602876327406708	-16.326478579526107	0.7209593329873105	0.2790406670126894
PARD3B	Mesenchymal_cells	NA19099	-8.80691231113744	1.08307000528433	-18.6554364537233	-17.572366448439	0.661445435717305	0.338554564282695
PARD3B	Mesenchymal_cells	NA19093	-9.12848600600524	1.34802025358935	-19.1148212630628	-17.7668010094735	0.740246001010568	0.259753998989432
PARD3B	Mesenchymal_cells	NA18522	-9.19862719007576	1.29303033852201	-19.3613944036488	-18.0683640651268	0.725562117944809	0.274437882055191
PARD3B	Foregut_endodermal_cells	NA19099	-7.41836930361099	0.84614480613615	-16.3593874426852	-15.513242636549	0.570934120311272	0.429065879688728
PARD3B	Foregut_endodermal_cells	NA19093	-7.32926570948243	0.834057923159419	-16.1876921837576	-15.3536342605982	0.565716582872147	0.434283417127853
PARD3B	Foregut_endodermal_cells	NA18522	-7.40648219048174	0.784379418870396	-16.2929436349694	-15.508564216099	0.543597151085788	0.456402848914212
NRP2	Cardiac_fibroblasts	NA19099	-8.68557244781908	1.29979990808766	-18.4204751650293	-17.1206752569416	0.727413670102338	0.272586329897662
NRP2	Cardiac_fibroblasts	NA19093	-8.95616319540646	1.66187930840124	-18.8713874803211	-17.2095081719198	0.810218014124994	0.189781985875006
NRP2	Cardiac_fibroblasts	NA18522	-8.83305734573535	1.53285438499709	-18.6727131134024	-17.1398587284053	0.78408152756915	0.21591847243085
NRP2	Activated_fibroblasts	NA19099	-8.67155305197654	0.723683159095152	-18.6336157445001	-17.909932585405	0.515037232530282	0.484962767469718
NRP2	Activated_fibroblasts	NA19093	-9.30247356267684	1.19305343588549	-19.7306561245726	-18.5376026886871	0.69670623930146	0.30329376069854
NRP2	Activated_fibroblasts	NA18522	-9.05051162049141	1.18824692043639	-19.2904101395709	-18.1021632191345	0.695244944099369	0.304755055900631
NRP2	Cardiomyocytes	NA19099	-8.32829703872656	1.90674841224467	-17.9568705972976	-16.050122185053	0.851437333369674	0.148562666630326
NRP2	Cardiomyocytes	NA19093	-8.67702871824772	2.10899460630792	-18.5601072906883	-16.4511126843804	0.87864008038472	0.12135991961528
NRP2	Cardiomyocytes	NA18522	-8.29083400492789	1.88867960835953	-17.8345343051206	-15.945854696761	0.84872858546028	0.15127141453972
NRP2	Epithelial_cells	NA19099	-8.562987867016991	2.219485236015853	-18.24665729909912	-16.027172063083267	0.891334968725272	0.10866503127472804
NRP2	Epithelial_cells	NA19093	-9.302007151568567	1.4667764429932646	-19.30780753173198	-17.841031088738717	0.7693321410051837	0.23066785899481637
NRP2	Epithelial_cells	NA18522	-8.650307328596428	1.991742941554012	-18.394609120155035	-16.402866178601023	0.8635426191825296	0.13645738081747036
NRP2	Mesenchymal_cells	NA19099	-8.16707137391987	1.526169911701	-17.5719119365107	-16.0457420248097	0.78263339168539	0.21736660831461
NRP2	Mesenchymal_cells	NA19093	-8.76336631625551	1.76683962403869	-18.5222046877582	-16.7553650637195	0.829127843353539	0.170872156646461
NRP2	Mesenchymal_cells	NA18522	-9.119802218233	2.04822412930921	-19.2383426171181	-17.1901184878089	0.871036276753107	0.128963723246893
NRP2	Foregut_endodermal_cells	NA19099	-10.8185557256934	2.64713081560264	-21.7471773700777	-19.1000465544751	0.929145784494941	0.0708542155050586
NRP2	Foregut_endodermal_cells	NA19093	-10.702990237015	2.39221353985644	-21.5985807847381	-19.2063672448816	0.908572917763659	0.0914270822363405
NRP2	Foregut_endodermal_cells	NA18522	-10.9962418831246	2.51014474748768	-21.9798512648624	-19.4697065173747	0.918743523281246	0.0812564767187541
INO80D	Cardiac_fibroblasts	NA19099	-9.97898151878882	-0.321499285827077	-20.4544965094276	-20.7759957952547	0.274938852153696	0.725061147846304
INO80D	Cardiac_fibroblasts	NA19093	-10.0856645362871	-0.265771996458046	-20.6038881865021	-20.8696601829602	0.2333861017398	0.7666138982602
INO80D	Cardiac_fibroblasts	NA18522	-9.93224550507394	-0.161124882375042	-20.3884957519948	-20.5496206343698	0.148814233630637	0.851185766369363
INO80D	Activated_fibroblasts	NA19099	-10.0224698803538	-0.332383602561876	-20.7031857183184	-21.0355693208802	0.28278785433801	0.71721214566199
INO80D	Activated_fibroblasts	NA19093	-10.0068327320058	-0.25660543376603	-20.7694595963351	-21.0260650301012	0.226326581043109	0.773673418956891
INO80D	Activated_fibroblasts	NA18522	-9.89886280405878	-0.358403503658931	-20.5705130585778	-20.9289165622367	0.301208946634901	0.698791053365099
INO80D	Cardiomyocytes	NA19099	-9.62047502417423	-0.220509431438838	-20.073139985488	-20.2936494169269	0.197889926226141	0.802110073773859
INO80D	Cardiomyocytes	NA19093	-9.73515498766814	-0.192732741253622	-20.2331610735637	-20.4258938148173	0.175297646394211	0.824702353605789
INO80D	Cardiomyocytes	NA18522	-9.54887418316635	-0.240166156891203	-19.9377135882964	-20.1778797451876	0.213502831715327	0.786497168284673
INO80D	Epithelial_cells	NA19099	-9.70087208606343	-0.3899804794691305	-20.02603391384105	-20.41601439331018	0.3229299088632188	0.6770700911367812
INO80D	Epithelial_cells	NA19093	-9.664256698824628	-0.3789146815879789	-19.871553838756306	-20.250468520344285	0.31539598049753925	0.6846040195024607
INO80D	Epithelial_cells	NA18522	-9.644435996201022	-0.2513384558979226	-19.94305616724425	-20.194394623142177	0.2222409101442766	0.7777590898557234
INO80D	Mesenchymal_cells	NA19099	-9.82898520334302	-0.390962981905556	-20.2625042102285	-20.6534671921341	0.323594805192762	0.676405194807238
INO80D	Mesenchymal_cells	NA19093	-9.97466258494995	-0.263025957020854	-20.4194756955229	-20.6825016525438	0.231278056679353	0.768721943320647
INO80D	Mesenchymal_cells	NA18522	-9.84391672524516	-0.217853301902149	-20.3352747496232	-20.5531280515253	0.195756586007766	0.804243413992234
INO80D	Foregut_endodermal_cells	NA19099	-9.81676593291763	-0.382092002409028	-20.3598393848558	-20.7419313872648	0.317567735095282	0.682432264904718
INO80D	Foregut_endodermal_cells	NA19093	-9.87967539525634	-0.334313147151857	-20.4510555715808	-20.7853687187327	0.284170412870427	0.715829587129573
INO80D	Foregut_endodermal_cells	NA18522	-9.72302403277283	-0.0974811092390624	-20.2069165224463	-20.3043976316853	0.0928805224288849	0.907119477571115
INO80D-AS1	Cardiac_fibroblasts	NA19099	-12.144965420762	-0.374980605469155	-23.2262815866204	-23.6012621920895	0.312697391426646	0.687302608573354
INO80D-AS1	Cardiac_fibroblasts	NA19093	-12.2167512935004	-0.391897146716588	-23.3254483747873	-23.7173455215039	0.324226384078454	0.675773615921546
INO80D-AS1	Cardiac_fibroblasts	NA18522	-12.226560497509	-0.495902370809116	-23.3507580443533	-23.8466604151624	0.390978903592595	0.609021096407405
INO80D-AS1	Activated_fibroblasts	NA19099	-12.2466154505172	-0.233143530090793	-23.5324013022122	-23.765544832303	0.207960116190884	0.792039883809116
INO80D-AS1	Activated_fibroblasts	NA19093	-12.178194196517	-0.389691039285641	-23.4814454345158	-23.8711364738015	0.322733909208095	0.677266090791905
INO80D-AS1	Activated_fibroblasts	NA18522	-12.2424507690349	-0.548240026711721	-23.5284712997845	-24.0767113264962	0.422033879287395	0.577966120712605
INO80D-AS1	Cardiomyocytes	NA19099	-11.4475496101171	-0.467476856863417	-22.4963912616855	-22.9638681185489	0.373418770398689	0.626581229601311
INO80D-AS1	Cardiomyocytes	NA19093	-11.5633122415043	-0.491558111638309	-22.6192870009333	-23.1108451125716	0.388327402876183	0.611672597123817
INO80D-AS1	Cardiomyocytes	NA18522	-11.3487058189521	-0.413752628548689	-22.3556631687795	-22.7694157973282	0.338835515743604	0.661164484256396
INO80D-AS1	Epithelial_cells	NA19099	-12.311057296452375	-0.6010054931369061	-23.32900842698321	-23.93001392012012	0.45173991290368565	0.5482600870963144
INO80D-AS1	Epithelial_cells	NA19093	-12.023246397518689	-0.5612783027607621	-22.98281715943637	-23.54409546219713	0.4295206477789153	0.5704793522210847
INO80D-AS1	Epithelial_cells	NA18522	-12.31706024136322	-0.5189788020807987	-23.318117540202	-23.837096342282795	0.40487201878129964	0.5951279812187004
INO80D-AS1	Mesenchymal_cells	NA19099	-12.1131699736465	-0.24519648525218	-23.3039137210011	-23.5491102062533	0.217449236548954	0.782550763451046
INO80D-AS1	Mesenchymal_cells	NA19093	-12.1397192324538	-0.132476389460223	-23.3202921015054	-23.4527684909657	0.124076385108629	0.875923614891371
INO80D-AS1	Mesenchymal_cells	NA18522	-12.3431595034025	-0.336918614123245	-23.5443041020309	-23.8812227161541	0.28603305563601	0.71396694436399
INO80D-AS1	Foregut_endodermal_cells	NA19099	-12.0900975919455	-0.196104385802709	-23.2674008141861	-23.4635051999888	0.178073567250452	0.821926432749548
INO80D-AS1	Foregut_endodermal_cells	NA19093	-12.0749244976022	-0.575488111104715	-23.2627247890527	-23.8382129001574	0.437569726666202	0.562430273333798
INO80D-AS1	Foregut_endodermal_cells	NA18522	-12.1000124684092	-0.413194976275314	-23.2996974512237	-23.712892427499	0.338466713043623	0.661533286956377
NDUFS1	Cardiac_fibroblasts	NA19099	-9.4948594144904	-0.694854469873	-19.726337984254	-20.421192454127	0.500852916361852	0.499147083638148
NDUFS1	Cardiac_fibroblasts	NA19093	-9.63098609266456	-0.506067937385918	-19.9306377367339	-20.4367056741198	0.397138586715929	0.602861413284071
NDUFS1	Cardiac_fibroblasts	NA18522	-9.52485518777861	-0.579457073653593	-19.7749869284833	-20.3544440021369	0.439797567324815	0.560202432675185
NDUFS1	Activated_fibroblasts	NA19099	-9.54496602632054	-0.509297784080026	-20.0019846520224	-20.5112824361025	0.399082595543415	0.600917404456585
NDUFS1	Activated_fibroblasts	NA19093	-9.55882208363679	-0.469235412555609	-20.1177435852058	-20.5869789977614	0.374519680097419	0.625480319902581
NDUFS1	Activated_fibroblasts	NA18522	-9.44922918125618	-0.508744631295375	-19.9059077762354	-20.4146524075307	0.398750104457089	0.601249895542911
NDUFS1	Cardiomyocytes	NA19099	-8.81159881709709	-0.575456986092107	-18.787433802384	-19.3628907884761	0.437552220744397	0.562447779255603
NDUFS1	Cardiomyocytes	NA19093	-8.94974281833304	-0.550027234992481	-19.0117861644821	-19.5618133994745	0.423065902629284	0.576934097370716
NDUFS1	Cardiomyocytes	NA18522	-8.81233567220397	-0.603469699055349	-18.7476216331883	-19.3510913322436	0.453089275418794	0.546910724581206
NDUFS1	Epithelial_cells	NA19099	-9.454684557053133	-0.6140274851624029	-19.658529827129104	-20.272557312291507	0.4588330676502297	0.5411669323497703
NDUFS1	Epithelial_cells	NA19093	-9.47930925692658	-0.8043906124245339	-19.58659171937818	-20.390982331802714	0.5526395405824224	0.4473604594175776
NDUFS1	Epithelial_cells	NA18522	-9.506308953156536	-0.6180158552663321	-19.737415478761807	-20.35543133402814	0.46098714318379563	0.5390128568162044
NDUFS1	Mesenchymal_cells	NA19099	-9.30393405806421	-0.531730439136684	-19.455944654101	-19.9876750932377	0.412412694640191	0.587587305359809
NDUFS1	Mesenchymal_cells	NA19093	-9.51854819559222	-0.655095067454877	-19.7281622144309	-20.3832572818858	0.480607317100576	0.519392682899424
NDUFS1	Mesenchymal_cells	NA18522	-9.35679651086589	-0.477341108538265	-19.6056240424607	-20.082965150999	0.379569141069177	0.620430858930823
NDUFS1	Foregut_endodermal_cells	NA19099	-9.3329427315805	-0.380031610295823	-19.6299649639977	-20.0099965742935	0.316160207507444	0.683839792492556
NDUFS1	Foregut_endodermal_cells	NA19093	-9.34547604707928	-0.41268172568255	-19.6467712828963	-20.0594530085789	0.338127093544446	0.661872906455554
NDUFS1	Foregut_endodermal_cells	NA18522	-9.17845037215482	-0.480274732349365	-19.3666797878984	-19.8469545202478	0.381386584658768	0.618613415341232
EEF1B2	Cardiac_fibroblasts	NA19099	-7.65850608235728	-0.224299628001678	-16.6035066978153	-16.827806325817	0.200924326950598	0.799075673049402
EEF1B2	Cardiac_fibroblasts	NA19093	-7.57317932196222	-0.20037485609673	-16.4764276260263	-16.676802482123	0.181576095620741	0.818423904379259
EEF1B2	Cardiac_fibroblasts	NA18522	-7.50362057591063	-0.268424329700704	-16.3408034209884	-16.6092277506891	0.235416723133706	0.764583276866294
EEF1B2	Activated_fibroblasts	NA19099	-6.95537878103578	-0.620329646070259	-15.6217810809896	-16.2421107270598	0.46223286445013	0.53776713554987
EEF1B2	Activated_fibroblasts	NA19093	-7.00097649936436	-0.451878637755303	-15.793066309428	-16.2449449471833	0.363568596217905	0.636431403782095
EEF1B2	Activated_fibroblasts	NA18522	-6.86638870903756	-0.551088316908162	-15.4826483174652	-16.0337366343734	0.423677752297839	0.576322247702161
EEF1B2	Cardiomyocytes	NA19099	-7.25946157483659	-0.23995405304656	-15.9544102053843	-16.1943642584309	0.21333599494939	0.78666400505061
EEF1B2	Cardiomyocytes	NA19093	-7.42310633005185	0.018288242783573	-16.3003034955535	-16.2820152527699	0.0181220276746209	0.981877972325379
EEF1B2	Cardiomyocytes	NA18522	-7.44920032186303	-0.272511442722589	-16.2377392199921	-16.5102506627147	0.238535284104152	0.761464715895848
EEF1B2	Epithelial_cells	NA19099	-6.917600475101726	-0.6140078564345757	-15.30914128218464	-15.923149138619214	0.45882244512755255	0.5411775548724475
EEF1B2	Epithelial_cells	NA19093	-7.242302009834753	-0.4338412163183598	-15.66732944151645	-16.10117065783481	0.351984858453246	0.648015141546754
EEF1B2	Epithelial_cells	NA18522	-7.064544685893712	-0.3791180163541217	-15.595759846773614	-15.974877863127736	0.3155351701442185	0.6844648298557815
EEF1B2	Mesenchymal_cells	NA19099	-7.18747057203661	-0.576722250720096	-15.7974623821323	-16.3741846328524	0.438263416004596	0.561736583995404
EEF1B2	Mesenchymal_cells	NA19093	-7.46093901806494	-0.388036801072857	-16.2625827471116	-16.6506195481845	0.321612622578592	0.678387377421408
EEF1B2	Mesenchymal_cells	NA18522	-7.11990431735474	-0.600133062092963	-15.818605282815	-16.418738344908	0.45126138507263	0.54873861492737
EEF1B2	Foregut_endodermal_cells	NA19099	-6.74820431177547	-0.111208895569774	-15.0703471114747	-15.1815560070445	0.105248180285831	0.894751819714169
EEF1B2	Foregut_endodermal_cells	NA19093	-6.66005447217852	-0.053661427754367	-14.8915644927857	-14.94522592054	0.0522470649735831	0.947752935026417
EEF1B2	Foregut_endodermal_cells	NA18522	-6.53873371294505	-0.116950357498393	-14.5981345560869	-14.7150849135853	0.110370644506065	0.889629355493935
ZDBF2	Cardiac_fibroblasts	NA19099	-9.69436295169378	0.06809823102709	-20.0312152466045	-19.9631170155774	0.0658312952813337	0.934168704718666
ZDBF2	Cardiac_fibroblasts	NA19093	-9.76545282417065	0.165188617834687	-20.1331360276837	-19.967947409849	0.152266208704917	0.847733791295083
ZDBF2	Cardiac_fibroblasts	NA18522	-9.73659480266877	0.103530067762872	-20.0971498054513	-19.9936197376884	0.0983510882313724	0.901648911768628
ZDBF2	Activated_fibroblasts	NA19099	-9.76803680911653	0.120557112900528	-20.3336844048717	-20.2131272919712	0.113573540486563	0.886426459513437
ZDBF2	Activated_fibroblasts	NA19093	-9.77734892473251	0.0350297017590932	-20.4395704451677	-20.4045407434086	0.0344232634959543	0.965576736504046
ZDBF2	Activated_fibroblasts	NA18522	-9.59105026958041	0.0567090296300243	-20.1189091834822	-20.0622001538521	0.0551310417572999	0.9448689582427
ZDBF2	Cardiomyocytes	NA19099	-9.48412767088219	-0.0413642899355545	-19.8655721536537	-19.9069364435893	0.0405204624637215	0.959479537536278
ZDBF2	Cardiomyocytes	NA19093	-9.74204033388102	-0.0760306148263723	-20.243346762752	-20.3193773775784	0.0732121673235211	0.926787832676479
ZDBF2	Cardiomyocytes	NA18522	-9.51196304647248	-0.0852306427505312	-19.8808459505901	-19.9660765933406	0.0816995393694726	0.918300460630527
ZDBF2	Epithelial_cells	NA19099	-9.781663495327834	-0.0771187639940152	-20.14453503687695	-20.221653800870964	0.07422010224101006	0.92577989775899
ZDBF2	Epithelial_cells	NA19093	-9.795895426309484	-0.1513486255075201	-20.07074449493451	-20.22209312044203	0.14045201393436646	0.8595479860656335
ZDBF2	Epithelial_cells	NA18522	-9.83299041316151	-0.0830389068632868	-20.218820367870848	-20.30185927473413	0.0796846600595571	0.9203153399404429
ZDBF2	Mesenchymal_cells	NA19099	-9.6874725834051	0.03518472777386	-20.0490728484425	-20.0138881206687	0.0345729414071052	0.965427058592895
ZDBF2	Mesenchymal_cells	NA19093	-9.92035460633418	-0.24667037964387	-20.3386271056454	-20.5852974852892	0.21860178415509	0.78139821584491
ZDBF2	Mesenchymal_cells	NA18522	-9.95352702033855	-0.0422075416282297	-20.4947739528356	-20.5369814944639	0.0413292041735056	0.958670795826494
ZDBF2	Foregut_endodermal_cells	NA19099	-9.91314868919714	0.181797964573413	-20.5005819513544	-20.318783986781	0.166230225567591	0.833769774432409
ZDBF2	Foregut_endodermal_cells	NA19093	-10.1095537593902	0.144957616053063	-20.7826920432638	-20.6377344272108	0.134941043053296	0.865058956946704
ZDBF2	Foregut_endodermal_cells	NA18522	-10.0060379990515	0.363446258787171	-20.6242018632765	-20.2607556044893	0.30472390880743	0.69527609119257
ADAM23	Cardiac_fibroblasts	NA19099	-11.0042098917977	1.2997809989838	-21.8654973326523	-20.5657163336685	0.727408515690382	0.272591484309618
ADAM23	Cardiac_fibroblasts	NA19093	-10.78737626174	1.82679251646768	-21.5790193789561	-19.7522268624884	0.839071082301456	0.160928917698544
ADAM23	Cardiac_fibroblasts	NA18522	-10.8289710025575	1.2785791294824	-21.6459345430482	-20.3673554135658	0.721567363749809	0.27843263625019
ADAM23	Activated_fibroblasts	NA19099	-12.4605059354019	0.923539074398771	-23.7665656754876	-22.8430266010888	0.602888854657821	0.397111145342179
ADAM23	Activated_fibroblasts	NA19093	-11.5310972524809	0.994526319015616	-22.7506962126935	-21.7561698936778	0.63010138300612	0.36989861699388
ADAM23	Activated_fibroblasts	NA18522	-12.0537837821711	0.673263448635435	-23.3217782614204	-22.648514812785	0.489958634962117	0.510041365037883
ADAM23	Cardiomyocytes	NA19099	-9.8183851309988	1.08355283305027	-20.3678223537738	-19.2842695207235	0.661608859805208	0.338391140194792
ADAM23	Cardiomyocytes	NA19093	-9.80460650777812	1.04016558607751	-20.3354872615027	-19.2953216754252	0.646603840370208	0.353396159629792
ADAM23	Cardiomyocytes	NA18522	-9.8038362455413	0.907666989416558	-20.322533333753	-19.4148663443364	0.596535586381923	0.403464413618077
ADAM23	Epithelial_cells	NA19099	-10.892791093188729	0.8096177903164303	-21.668867503442403	-20.859249713125973	0.5549718722188175	0.4450281277811825
ADAM23	Epithelial_cells	NA19093	-11.546410295443316	1.82956792795574	-22.432195940810026	-20.60262801285428	0.839517107031011	0.16048289296898902
ADAM23	Epithelial_cells	NA18522	-10.766791508428735	0.8055809457293215	-21.500269230219036	-20.69468828448971	0.5531717318311901	0.44682826816880994
ADAM23	Mesenchymal_cells	NA19099	-10.6806716855963	0.696864170838513	-21.4854084498443	-20.7885442790058	0.501855045410636	0.498144954589364
ADAM23	Mesenchymal_cells	NA19093	-10.6744971753303	1.65169445770184	-21.4259209937649	-19.774226536063	0.808275236276105	0.191724763723895
ADAM23	Mesenchymal_cells	NA18522	-10.5132937018803	0.800310540366283	-21.2824813813415	-20.4821708409752	0.550810549000532	0.449189450999468
ADAM23	Foregut_endodermal_cells	NA19099	-10.8269420057839	0.889213671579355	-21.7580858157166	-20.8688721441373	0.589021209968106	0.410978790031894
ADAM23	Foregut_endodermal_cells	NA19093	-11.2016998300454	0.942860889316559	-22.2393766302078	-21.2965157408913	0.610488110582348	0.389511889417652
ADAM23	Foregut_endodermal_cells	NA18522	-11.0162266807537	0.757166010518194	-22.0055408547564	-21.2483748442382	0.531006331448965	0.468993668551035
FASTKD2	Cardiac_fibroblasts	NA19099	-10.2439401888438	-0.585099017870885	-20.8362101762797	-21.4213091941506	0.442949298893121	0.557050701106879
FASTKD2	Cardiac_fibroblasts	NA19093	-10.3475420697364	-0.489734356458168	-20.9768765615709	-21.466610918029	0.387210843953051	0.612789156046949
FASTKD2	Cardiac_fibroblasts	NA18522	-10.1877183746757	-0.61708089508047	-20.7597599455112	-21.3768408405917	0.46048295196039	0.53951704803961
FASTKD2	Activated_fibroblasts	NA19099	-10.2394788834425	-0.498414384629754	-21.0108994574555	-21.5093138420853	0.392506853085209	0.607493146914791
FASTKD2	Activated_fibroblasts	NA19093	-10.3409977225164	-0.515117329838265	-21.2350387943224	-21.7501561241607	0.402569505917376	0.597430494082624
FASTKD2	Activated_fibroblasts	NA18522	-10.2125518489714	-0.521957388463331	-21.0156656282538	-21.5376230167171	0.406642021520384	0.593357978479616
FASTKD2	Cardiomyocytes	NA19099	-9.88800168878012	-0.678598788891066	-20.4696197687209	-21.148218557612	0.492672632700332	0.507327367299668
FASTKD2	Cardiomyocytes	NA19093	-9.95373159403014	-0.561429247023423	-20.5520840317751	-21.1135132787986	0.429606751865475	0.570393248134525
FASTKD2	Cardiomyocytes	NA18522	-9.88958709421913	-0.655469293724579	-20.4488216341838	-21.1042909279084	0.480801651122084	0.519198348877916
FASTKD2	Epithelial_cells	NA19099	-10.006157666523004	-0.7859731674407726	-20.468357481371378	-21.25433064881215	0.5443239631420878	0.45567603685791225
FASTKD2	Epithelial_cells	NA19093	-10.233522956608176	-0.6700170528721543	-20.711217320917363	-21.38123437378952	0.48830014824001267	0.5116998517599873
FASTKD2	Epithelial_cells	NA18522	-10.00289032023136	-0.7536681549310025	-20.46240623483806	-21.216074389769062	0.529362986909666	0.470637013090334
FASTKD2	Mesenchymal_cells	NA19099	-10.0375504613971	-0.747881832337946	-20.5717464078618	-21.3196282401997	0.526631835285768	0.473368164714232
FASTKD2	Mesenchymal_cells	NA19093	-10.2435841845774	-0.504877892740605	-20.8139900861381	-21.3188679788787	0.396420727661764	0.603579272338236
FASTKD2	Mesenchymal_cells	NA18522	-10.0386157269838	-0.605298136454238	-20.6174040961807	-21.222702232635	0.454088353787002	0.545911646212998
FASTKD2	Foregut_endodermal_cells	NA19099	-10.0141038478255	-0.54818699856795	-20.6463425615943	-21.1945295601622	0.422003230004217	0.577996769995783
FASTKD2	Foregut_endodermal_cells	NA19093	-10.1907166146488	-0.678053640169164	-20.8977033829922	-21.5757570231613	0.492395988435196	0.507604011564804
FASTKD2	Foregut_endodermal_cells	NA18522	-9.96575872421783	-0.709765126736357	-20.5656219109966	-21.275387037733	0.50824031489989	0.49175968510011
ENSG00000229321	Cardiac_fibroblasts	NA19099	-11.3747453308858	0.818159664300893	-22.3316666489076	-21.5135069846067	0.558757057104682	0.441242942895318
ENSG00000229321	Cardiac_fibroblasts	NA19093	-11.3853011700011	0.824124815667915	-22.3487243665194	-21.5245995508515	0.561381303254376	0.438618696745624
ENSG00000229321	Cardiac_fibroblasts	NA18522	-11.4603014287617	0.764318360438327	-22.4545159569016	-21.6901975964633	0.534348770879725	0.465651229120275
ENSG00000229321	Activated_fibroblasts	NA19099	-11.1288645743115	0.753978029101866	-22.2004842575685	-21.4465062284667	0.52950880257045	0.47049119742955
ENSG00000229321	Activated_fibroblasts	NA19093	-10.9223574205931	0.623015032149645	-22.0032253050074	-21.3802102728578	0.463675039564732	0.536324960435268
ENSG00000229321	Activated_fibroblasts	NA18522	-11.0067606430466	0.843459097200931	-22.0746897337599	-21.231230636559	0.569780225425078	0.430219774574922
ENSG00000229321	Cardiomyocytes	NA19099	-11.4782501063346	1.16121059291447	-22.5314145492378	-21.3702039563234	0.686893093646913	0.313106906353087
ENSG00000229321	Cardiomyocytes	NA19093	-11.7499392840244	1.18226179797353	-22.826925907525	-21.6446641095515	0.693415478441846	0.306584521558154
ENSG00000229321	Cardiomyocytes	NA18522	-11.4781461472577	1.08519343677096	-22.5027413750641	-21.4175479382932	0.662163570414288	0.337836429585712
ENSG00000229321	Epithelial_cells	NA19099	-11.343529098552148	0.7464709838022543	-22.23118862062412	-21.484717636821863	0.5259635131639604	0.4740364868360396
ENSG00000229321	Epithelial_cells	NA19093	-11.534871675972786	0.6313030031978464	-22.41838035952233	-21.787077356324485	0.46810171588747396	0.531898284112526
ENSG00000229321	Epithelial_cells	NA18522	-11.413170098892463	0.7583568871913151	-22.30518160714029	-21.54682471994898	0.5315645126402502	0.4684354873597498
ENSG00000229321	Mesenchymal_cells	NA19099	-11.3429010965456	0.865251660245061	-22.3632442373741	-21.497992577129	0.579054395977523	0.420945604022477
ENSG00000229321	Mesenchymal_cells	NA19093	-11.2509179970937	0.837479292495885	-22.2055356591323	-21.3680563666365	0.567199887924685	0.432800112075315
ENSG00000229321	Mesenchymal_cells	NA18522	-11.205903685177	0.910024591712233	-22.1950023081577	-21.2849777164455	0.597485674604537	0.402514325395463
ENSG00000229321	Foregut_endodermal_cells	NA19099	-11.0266949309032	0.696205411141204	-22.0144524584956	-21.3182470473544	0.501526779478807	0.498473220521193
ENSG00000229321	Foregut_endodermal_cells	NA19093	-11.5537669572995	0.786497205215895	-22.6670817986696	-21.8805845934537	0.544562692041664	0.455437307958336
ENSG00000229321	Foregut_endodermal_cells	NA18522	-11.1218305396739	0.709687656873466	-22.1401924008564	-21.430504743983	0.508202216868773	0.491797783131227
KLF7	Cardiac_fibroblasts	NA19099	-9.73909147807205	0.834914302102096	-20.0986434976721	-19.26372919557	0.56608833484274	0.43391166515726
KLF7	Cardiac_fibroblasts	NA19093	-10.2659294578598	0.759656531188298	-20.8617955342623	-20.102139003074	0.532172916569477	0.467827083430523
KLF7	Cardiac_fibroblasts	NA18522	-10.0000250280925	0.768804885195735	-20.4880074067263	-19.7192025215306	0.536433247123842	0.463566752876158
KLF7	Activated_fibroblasts	NA19099	-11.3788167727774	0.706774953760608	-22.514098955242	-21.8073240014814	0.506767667741316	0.493232332258684
KLF7	Activated_fibroblasts	NA19093	-11.4830489441459	0.541461650839565	-22.6938134748668	-22.1523518240273	0.418102899903084	0.581897100096916
KLF7	Activated_fibroblasts	NA18522	-11.2332364972547	0.624446784915776	-22.3588081858097	-21.7343614008939	0.464442374862076	0.535557625137924
KLF7	Cardiomyocytes	NA19099	-9.74671887325061	0.52793834246441	-20.2620167606337	-19.7340784181693	0.410180276677693	0.589819723322307
KLF7	Cardiomyocytes	NA19093	-9.87452106316369	0.473182681041866	-20.4375641258548	-19.9643814448129	0.376983752475937	0.623016247524063
KLF7	Cardiomyocytes	NA18522	-9.73672704285739	0.44982775347238	-20.2225976884324	-19.7727699349601	0.362262009683793	0.637737990316207
KLF7	Epithelial_cells	NA19099	-10.812957931554552	0.633693548673893	-21.565899551997298	-20.932206003323405	0.46937172431301744	0.5306282756869826
KLF7	Epithelial_cells	NA19093	-10.507043494369304	1.2692244761432256	-21.09455263485161	-19.82532815870838	0.7189505021260594	0.2810494978739406
KLF7	Epithelial_cells	NA18522	-10.656285018179268	0.5057560924583165	-21.35593564284661	-20.85017955038829	0.39695055812579216	0.6030494418742078
KLF7	Mesenchymal_cells	NA19099	-10.1814751076818	0.746634969193487	-20.7814494862298	-20.0348145170363	0.526041241849362	0.473958758150638
KLF7	Mesenchymal_cells	NA19093	-9.9992306945739	0.526909416579471	-20.4559203898681	-19.9290109732887	0.409573083572116	0.590426916427884
KLF7	Mesenchymal_cells	NA18522	-10.3641477649197	0.568072657826924	-21.0769884486856	-20.5089157908587	0.433383549233455	0.566616450766545
KLF7	Foregut_endodermal_cells	NA19099	-10.2072196567217	0.944576651437139	-20.9204376471261	-19.975860995689	0.611155847325216	0.388844152674784
KLF7	Foregut_endodermal_cells	NA19093	-10.3386908720612	1.03642412956755	-21.1045969705621	-20.0681728409946	0.645279147412923	0.354720852587077
KLF7	Foregut_endodermal_cells	NA18522	-10.2885384217056	0.875025569687704	-21.0275082720991	-20.1524827024113	0.583148639216867	0.416851360783133
CREB1	Cardiac_fibroblasts	NA19099	-9.29111410400858	-0.208606847855087	-19.4080218156407	-19.6166286634958	0.188285699862979	0.811714300137021
CREB1	Cardiac_fibroblasts	NA19093	-9.37877511252823	-0.18187174268278	-19.5431436265569	-19.7250153692397	0.166291737256073	0.833708262743927
CREB1	Cardiac_fibroblasts	NA18522	-9.33446563898527	-0.158530302151938	-19.4792207781837	-19.6377510803356	0.146602896369592	0.853397103630408
CREB1	Activated_fibroblasts	NA19099	-9.44459227582103	-0.128991422500583	-19.8503713866333	-19.9793628091339	0.121018495023409	0.878981504976591
CREB1	Activated_fibroblasts	NA19093	-9.49258799511571	-0.124441531478574	-20.0187187049269	-20.1431602364055	0.117010113029747	0.882989886970253
CREB1	Activated_fibroblasts	NA18522	-9.44563494207778	-0.0405645803854569	-19.9004691717954	-19.9410337521808	0.039752850622097	0.960247149377903
CREB1	Cardiomyocytes	NA19099	-9.17949743266575	0.0892392019312851	-19.3884064117094	-19.2991672097781	0.0853732330830503	0.91462676691695
CREB1	Cardiomyocytes	NA19093	-9.1665911761347	-0.0411630938561025	-19.36078882769	-19.4019519215461	0.0403273995213527	0.959672600478647
CREB1	Cardiomyocytes	NA18522	-9.0469203012371	-0.0301107301594179	-19.1393055146442	-19.1694162448036	0.0296619180909531	0.970338081909047
CREB1	Epithelial_cells	NA19099	-9.003525637129112	-0.3559085202112904	-18.960005470720237	-19.315913990931524	0.2994632977463916	0.7005367022536084
CREB1	Epithelial_cells	NA19093	-9.117147984275018	-0.3396914263753955	-19.0113017205476	-19.350993146922995	0.28801000979896374	0.7119899902010363
CREB1	Epithelial_cells	NA18522	-8.964575744920557	-0.2719534573551705	-18.901286884780745	-19.173240342135912	0.2381102793726928	0.7618897206273072
CREB1	Mesenchymal_cells	NA19099	-9.04356453183196	-0.272092110843751	-19.0410795528478	-19.3131716636916	0.238215910717114	0.761784089282886
CREB1	Mesenchymal_cells	NA19093	-9.19677312026257	-0.324050131526583	-19.2236710973957	-19.5477212289223	0.27678601435012	0.72321398564988
CREB1	Mesenchymal_cells	NA18522	-9.12676516447917	-0.165703012958758	-19.2492481436944	-19.4149511566531	0.152702166696718	0.847297833303282
CREB1	Foregut_endodermal_cells	NA19099	-9.08852319733225	-0.103654418715681	-19.2464238411836	-19.3500782598993	0.0984632021618109	0.901536797838189
CREB1	Foregut_endodermal_cells	NA19093	-9.213111708369	-0.154970871003258	-19.4402187285886	-19.5951895995918	0.143559875638149	0.856440124361851
CREB1	Foregut_endodermal_cells	NA18522	-9.22158286323875	-0.263503909447568	-19.4350200097907	-19.6985239192383	0.23164538140876	0.76835461859124
METTL21A	Cardiac_fibroblasts	NA19099	-11.023108227133	-0.174785830998204	-21.889835941262	-22.0646217722603	0.160363174304961	0.839636825695039
METTL21A	Cardiac_fibroblasts	NA19093	-11.0287088333951	-0.253760043071839	-21.8964627198915	-22.1502227629633	0.224122042997813	0.775877957002187
METTL21A	Cardiac_fibroblasts	NA18522	-10.9360026082229	-0.184811404850564	-21.787478032638	-21.9722894374886	0.168738959129955	0.831261040870045
METTL21A	Activated_fibroblasts	NA19099	-11.1725505335332	-0.162927775219892	-22.2559521225822	-22.4188798978021	0.150347447832688	0.849652552167312
METTL21A	Activated_fibroblasts	NA19093	-11.2272829504072	-0.243631647612801	-22.3849184245711	-22.6285500721839	0.216223713037036	0.783776286962964
METTL21A	Activated_fibroblasts	NA18522	-11.0344663214862	-0.147078683411113	-22.1098728290172	-22.2569515124283	0.136773946826345	0.863226053173655
METTL21A	Cardiomyocytes	NA19099	-10.2520039001149	-0.26620380368983	-20.9861252572105	-21.2523290609004	0.23371705970488	0.76628294029512
METTL21A	Cardiomyocytes	NA19093	-10.3617958747661	-0.26164877499421	-21.1230397818985	-21.3846885568927	0.230218657310051	0.769781342689949
METTL21A	Cardiomyocytes	NA18522	-10.2124666433139	-0.184147927670157	-20.9101699784565	-21.0943179061266	0.168187253396512	0.831812746603488
METTL21A	Epithelial_cells	NA19099	-10.368570353707664	-0.434088238586142	-20.974190166940787	-21.40827840552693	0.3521449128537537	0.6478550871462463
METTL21A	Epithelial_cells	NA19093	-10.456023859609967	-0.3780682517376767	-21.024039401322035	-21.402107653059712	0.314816265910541	0.685183734089459
METTL21A	Epithelial_cells	NA18522	-10.398814341595475	-0.4193278873425221	-21.012034429668024	-21.431362317010542	0.3425114222618739	0.6574885777381261
METTL21A	Mesenchymal_cells	NA19099	-10.4492964537946	-0.442425663054873	-21.1636410043884	-21.6060666674433	0.357523901096469	0.642476098903531
METTL21A	Mesenchymal_cells	NA19093	-10.5919475874169	-0.385181961346913	-21.3106229703496	-21.6958049316965	0.319673168245552	0.680326831754448
METTL21A	Mesenchymal_cells	NA18522	-10.3541638463457	-0.334491175252861	-21.0631188416086	-21.3976100168614	0.284297839309366	0.715702160690634
METTL21A	Foregut_endodermal_cells	NA19099	-10.2704467966738	-0.56687636344812	-21.0088283180554	-21.5757046815035	0.432705303548611	0.567294696451389
METTL21A	Foregut_endodermal_cells	NA19093	-10.1702166005188	-0.471977769280741	-20.8687563793718	-21.3407341486526	0.376232620438899	0.623767379561101
METTL21A	Foregut_endodermal_cells	NA18522	-10.103745579239	-0.338880245384594	-20.7651865559552	-21.1040668013398	0.287432222740036	0.712567777259964
CCNYL1	Cardiac_fibroblasts	NA19099	-11.0021720194195	0.0892449684351461	-21.8628692043424	-21.7736242359072	0.0853785072666297	0.91462149273337
CCNYL1	Cardiac_fibroblasts	NA19093	-11.1633048924968	-0.0535114135756381	-22.0695224168221	-22.1230338303977	0.0521048779306141	0.947895122069386
CCNYL1	Cardiac_fibroblasts	NA18522	-11.037887921452	0.0108296564494097	-21.9205233797443	-21.9096937232949	0.0107712268343992	0.989228773165601
CCNYL1	Activated_fibroblasts	NA19099	-10.9178971527495	0.183512268805568	-21.9287138523661	-21.7452015835605	0.167658336162783	0.832341663837217
CCNYL1	Activated_fibroblasts	NA19093	-11.0661716797081	0.151092192870863	-22.1850656598679	-22.0339734669971	0.14023156951459	0.85976843048541
CCNYL1	Activated_fibroblasts	NA18522	-10.8344036331259	0.325592048065193	-21.8531497670979	-21.5275577190327	0.277900290674199	0.722099709325801
CCNYL1	Cardiomyocytes	NA19099	-10.8553537415662	-0.0108558935602048	-21.7839793358819	-21.7948352294421	0.0107971809988645	0.989202819001135
CCNYL1	Cardiomyocytes	NA19093	-10.9542199865717	-0.127993988314049	-21.8952827011628	-22.0232766894768	0.120141331437252	0.879858668562748
CCNYL1	Cardiomyocytes	NA18522	-10.6897005283573	0.0198445704271287	-21.5510656901238	-21.5312211196967	0.0196489629915073	0.980351037008493
CCNYL1	Epithelial_cells	NA19099	-10.705481887320593	-0.0091650312493492	-21.425675688046137	-21.434840719295487	0.009123160364075567	0.9908768396359244
CCNYL1	Epithelial_cells	NA19093	-10.672347051000918	-0.1477137627529607	-21.31989660249941	-21.46761036525237	0.13732198981623112	0.8626780101837689
CCNYL1	Epithelial_cells	NA18522	-10.822657267156949	-0.1600686809661553	-21.572488860209955	-21.73255754117611	0.147914735082751	0.852085264917249
CCNYL1	Mesenchymal_cells	NA19099	-10.7154209990374	0.0225063715920654	-21.5330597350494	-21.5105533634574	0.022254992618859	0.977745007381141
CCNYL1	Mesenchymal_cells	NA19093	-10.6577904682631	0.375236286358561	-21.4026603183106	-21.027424031952	0.31287309910537	0.68712690089463
CCNYL1	Mesenchymal_cells	NA18522	-10.6315860849367	0.0038450528597736	-21.4431985683405	-21.4393535154807	0.0038376701094161	0.996162329890584
CCNYL1	Foregut_endodermal_cells	NA19099	-10.2626929559295	-0.173981887306365	-20.9980243695094	-21.1720062568158	0.159687882163472	0.840312117836528
CCNYL1	Foregut_endodermal_cells	NA19093	-10.1483615752254	-0.221668910257769	-20.8378197989273	-21.0594887091851	0.198819416900648	0.801180583099352
CCNYL1	Foregut_endodermal_cells	NA18522	-10.1717535190217	-0.27299593605159	-20.8623841855511	-21.1353801216027	0.238904119322976	0.761095880677024
PLEKHM3	Cardiac_fibroblasts	NA19099	-10.6265937499662	-0.0320327973961874	-21.3664985765447	-21.3985313739408	0.0315251818939875	0.968474818106013
PLEKHM3	Cardiac_fibroblasts	NA19093	-10.9229213331934	0.0901445253885703	-21.7584415273104	-21.6682970019218	0.0862008914439973	0.913799108556003
PLEKHM3	Cardiac_fibroblasts	NA18522	-10.7251133654375	-0.073641259075643	-21.5068469544129	-21.5804882134885	0.0709950938520044	0.929004906147996
PLEKHM3	Activated_fibroblasts	NA19099	-10.929381029478	0.0966364619387362	-21.9436740586775	-21.8470375967387	0.0921140027372263	0.907885997262774
PLEKHM3	Activated_fibroblasts	NA19093	-11.0790026908469	0.0965552392764195	-22.2011314871911	-22.1045762479146	0.0920402588246475	0.907959741175352
PLEKHM3	Activated_fibroblasts	NA18522	-11.0537499605704	-0.0047602613143275	-22.1342908256286	-22.1390510869429	0.0047489492270701	0.99525105077293
PLEKHM3	Cardiomyocytes	NA19099	-10.1198232395243	0.0578242589010997	-20.8016254452692	-20.7438011863681	0.0561841999113351	0.943815800088665
PLEKHM3	Cardiomyocytes	NA19093	-10.3405447601806	0.069042089777291	-21.0940915105429	-21.0250494207656	0.0667126026072	0.9332873973928
PLEKHM3	Cardiomyocytes	NA18522	-10.1918391861084	0.0521891883949266	-20.8813658061939	-20.829176617799	0.0508507181734464	0.949149281826554
PLEKHM3	Epithelial_cells	NA19099	-10.084115557472254	0.6909290258437935	-20.578931309766197	-19.8880022839224	0.49888969167935104	0.501110308320649
PLEKHM3	Epithelial_cells	NA19093	-10.486340020715016	0.2695576123203408	-21.06599351353104	-20.7964359012107	0.23628272126962957	0.7637172787303704
PLEKHM3	Epithelial_cells	NA18522	-10.474429303912682	0.2779584577079071	-21.114138064791813	-20.836179607083903	0.24267171798643794	0.7573282820135621
PLEKHM3	Mesenchymal_cells	NA19099	-10.5443112576602	0.116854182833165	-21.2967194262598	-21.1798652434266	0.110285080586152	0.889714919413848
PLEKHM3	Mesenchymal_cells	NA19093	-10.6239480457017	0.117021176482908	-21.3554269093436	-21.2384057328607	0.110433644922732	0.889566355077268
PLEKHM3	Mesenchymal_cells	NA18522	-10.7291364822907	0.0034357791043754	-21.5742267745641	-21.5707909954597	0.0034298835692034	0.996570116430797
PLEKHM3	Foregut_endodermal_cells	NA19099	-10.411129681154	0.221520266619724	-21.2031125148861	-20.9815922482664	0.19870031765256	0.80129968234744
PLEKHM3	Foregut_endodermal_cells	NA19093	-10.5714370435893	-0.0175179885923349	-21.4227185340114	-21.4402365226038	0.0173654407064351	0.982634559293565
PLEKHM3	Foregut_endodermal_cells	NA18522	-10.4474114345517	0.250502847721716	-21.2485169390692	-20.9980140913475	0.22159073668235	0.77840926331765
IDH1	Cardiac_fibroblasts	NA19099	-9.59142326975774	0.582105444373241	-19.8747465789069	-19.2926411345337	0.441279228184942	0.558720771815058
IDH1	Cardiac_fibroblasts	NA19093	-9.69857310678684	1.65479140580928	-20.0327754417422	-18.3779840359329	0.808868079444179	0.191131920555821
IDH1	Cardiac_fibroblasts	NA18522	-9.45394660090952	1.33162445099333	-19.6655055741794	-18.3338811231861	0.735952020282153	0.264047979717847
IDH1	Activated_fibroblasts	NA19099	-9.61588486233651	1.11273633102266	-20.1082234235155	-18.9954870924928	0.671341588670784	0.328658411329216
IDH1	Activated_fibroblasts	NA19093	-9.62785152615144	1.91219372081125	-20.2202144442247	-18.3080207234134	0.852244104378913	0.147755895621087
IDH1	Activated_fibroblasts	NA18522	-9.64905770749177	1.33813545423423	-20.205134496957	-18.8669990427228	0.737665652746735	0.262334347253265
IDH1	Cardiomyocytes	NA19099	-9.66904527103313	0.147131319554191	-20.146183912534	-19.9990525929798	0.136819382520586	0.863180617479414
IDH1	Cardiomyocytes	NA19093	-9.69470513480822	0.0538446061160016	-20.1731393990853	-20.1192947929693	0.0524206569038176	0.947579343096182
IDH1	Cardiomyocytes	NA18522	-9.69477799537369	0.142871403797905	-20.159638020181	-20.016766616383	0.133134462656041	0.866865537343959
IDH1	Epithelial_cells	NA19099	-9.730173882422424	0.2649732944386934	-20.06913253449358	-19.804159240054886	0.23277356108502933	0.7672264389149707
IDH1	Epithelial_cells	NA19093	-9.632714146103652	0.673529185685787	-19.823375937691395	-19.149846752005608	0.49009415384303745	0.5099058461569625
IDH1	Epithelial_cells	NA18522	-9.535425591822136	0.3508755430279713	-19.78101888398025	-19.43014334095228	0.29592862500559913	0.7040713749944009
IDH1	Mesenchymal_cells	NA19099	-9.50475655684378	0.0932820554671743	-19.7691822865876	-19.6759002311204	0.089063470570562	0.910936529429438
IDH1	Mesenchymal_cells	NA19093	-9.53786369418981	0.0273586588102007	-19.7580038472305	-19.7306451884203	0.0269878004631791	0.973012199536821
IDH1	Mesenchymal_cells	NA18522	-9.16722012120604	0.164436858670918	-19.3124722381004	-19.1480353794294	0.151628677453925	0.848371322546075
IDH1	Foregut_endodermal_cells	NA19099	-8.43335391903798	0.853817738772694	-18.1692637705476	-17.3154460317749	0.574213715755108	0.425786284244892
IDH1	Foregut_endodermal_cells	NA19093	-8.03801165807623	0.814450285166217	-17.4799584094534	-16.6655081242872	0.557117280342326	0.442882719657674
IDH1	Foregut_endodermal_cells	NA18522	-8.04952170044438	1.12007926316198	-17.468469092502	-16.3483898293401	0.673746066320239	0.326253933679761
PIKFYVE	Cardiac_fibroblasts	NA19099	-9.39547829222349	-0.2469756622476	-19.5719506923358	-19.8189263545834	0.218840295028479	0.781159704971521
PIKFYVE	Cardiac_fibroblasts	NA19093	-9.60448295441556	-0.222476724949456	-19.890389722406	-20.1128664473555	0.199466361005696	0.800533638994304
PIKFYVE	Cardiac_fibroblasts	NA18522	-9.43403590789094	-0.236350505685408	-19.6346201075445	-19.8709706132299	0.210496100175375	0.789503899824625
PIKFYVE	Activated_fibroblasts	NA19099	-9.83204804814404	-0.0358788413479089	-20.4275311724916	-20.4634100138395	0.0352428249187072	0.964757175081293
PIKFYVE	Activated_fibroblasts	NA19093	-9.86433770869263	0.0455643574210391	-20.5655926271752	-20.5200282697542	0.0445418902266256	0.955458109773374
PIKFYVE	Activated_fibroblasts	NA18522	-9.82018753880183	-0.0232432986012974	-20.4564792525523	-20.4797225511536	0.0229752539003448	0.977024746099655
PIKFYVE	Cardiomyocytes	NA19099	-9.47622960730715	-0.0843034208892241	-19.8534348157935	-19.9377382366827	0.0808476762350858	0.919152323764914
PIKFYVE	Cardiomyocytes	NA19093	-9.62163753957731	-0.210811005657959	-20.0639247786716	-20.2747357843295	0.190072875938734	0.809927124061266
PIKFYVE	Cardiomyocytes	NA18522	-9.42591697132266	-0.167538285606248	-19.7471418150167	-19.9146801006229	0.154255763161849	0.845744236838151
PIKFYVE	Epithelial_cells	NA19099	-9.680521282956098	-0.3042704983458222	-19.99602045199174	-20.30029095033756	0.26233869670126264	0.7376613032987374
PIKFYVE	Epithelial_cells	NA19093	-9.594362379500058	-0.2103366740877739	-19.764563891337183	-19.97490056542496	0.18968861080690824	0.8103113891930918
PIKFYVE	Epithelial_cells	NA18522	-9.681055188956451	-0.3033379629629316	-19.9970596524911	-20.30039761545403	0.261650480592285	0.738349519407715
PIKFYVE	Mesenchymal_cells	NA19099	-9.55240546287322	-0.323789416561439	-19.8426413190661	-20.1664307356276	0.276597437059636	0.723402562940364
PIKFYVE	Mesenchymal_cells	NA19093	-9.56157372904689	-0.265644369219491	-19.794566424454	-20.0602107936734	0.233288254681106	0.766711745318894
PIKFYVE	Mesenchymal_cells	NA18522	-9.58621316668174	-0.139960594774212	-19.9534984413128	-20.093459036087	0.130607506668665	0.869392493331335
PIKFYVE	Foregut_endodermal_cells	NA19099	-9.65972905715492	-0.242220256706027	-20.1272133071158	-20.3694335638218	0.215116717294572	0.784883282705428
PIKFYVE	Foregut_endodermal_cells	NA19093	-9.75561665805045	-0.318206364679671	-20.2684646711644	-20.5866710358441	0.27254734760986	0.72745265239014
PIKFYVE	Foregut_endodermal_cells	NA18522	-9.73718841699663	-0.266564256768284	-20.2281161299208	-20.4946803866891	0.233993218975486	0.766006781024514
MAP2	Cardiac_fibroblasts	NA19099	-11.5256074656816	2.34455725252921	-22.5148054806501	-20.1702482281209	0.904110352367551	0.0958896476324492
MAP2	Cardiac_fibroblasts	NA19093	-12.3863331038871	2.20715303503404	-23.5112909417999	-21.3041379067659	0.889986592585856	0.110013407414144
MAP2	Cardiac_fibroblasts	NA18522	-11.6468552727936	2.32241008163857	-22.6813144201523	-20.3589043385137	0.901962976578264	0.0980370234217361
MAP2	Activated_fibroblasts	NA19099	-12.9258963366253	1.68770448740961	-24.2530841197468	-22.5653796323372	0.815056422592743	0.184943577407257
MAP2	Activated_fibroblasts	NA19093	-12.7936226517973	1.20776359311034	-24.1154119939677	-22.9076484008574	0.701135083844498	0.298864916155502
MAP2	Activated_fibroblasts	NA18522	-12.5694711211718	2.01245365374422	-23.8736983547165	-21.8612447009723	0.866339684140328	0.133660315859672
MAP2	Cardiomyocytes	NA19099	-12.7873959372045	2.65626770235721	-23.8497553915001	-21.1934876891429	0.929790222874569	0.0702097771254313
MAP2	Cardiomyocytes	NA19093	-12.8656579750814	1.48533453922578	-23.9293434609051	-22.4440089216793	0.773573420567958	0.226426579432042
MAP2	Cardiomyocytes	NA18522	-12.4570274791637	2.97235282468406	-23.4985076601862	-20.5261548355022	0.948817255472283	0.0511827445277167
MAP2	Epithelial_cells	NA19099	-9.76638766854887	2.207592736924425	-20.12220881948201	-17.914616082557586	0.89003495505575	0.10996504494424995
MAP2	Epithelial_cells	NA19093	-9.505988111852549	1.6991800311237777	-19.628066063574725	-17.928886032450947	0.8171666197130159	0.1828333802869842
MAP2	Epithelial_cells	NA18522	-9.760863906291275	1.7819952061968252	-20.114009131140477	-18.33201392494365	0.8316979851695865	0.16830201483041357
MAP2	Mesenchymal_cells	NA19099	-11.6489217942347	1.90633179919517	-22.7473129712198	-20.8409811720246	0.851375427329554	0.148624572670446
MAP2	Mesenchymal_cells	NA19093	-11.8580557975209	1.53949490923408	-22.9784938626165	-21.4389989533824	0.785510589307593	0.214489410692407
MAP2	Mesenchymal_cells	NA18522	-11.538247358818	2.15912321604112	-22.6084719075618	-20.4493486915206	0.884573719404697	0.115426280595303
MAP2	Foregut_endodermal_cells	NA19099	-11.0839890954851	2.47709367955083	-22.0867586217574	-19.6096649422066	0.916013035739011	0.0839869642609888
MAP2	Foregut_endodermal_cells	NA19093	-11.9908667457089	2.22150049198677	-23.1696791967695	-20.9481787047827	0.891553736068239	0.108446263931761
MAP2	Foregut_endodermal_cells	NA18522	-11.8656795403064	2.57113421275468	-23.0363527591029	-20.4652185463482	0.92355121295736	0.0764487870426397
RPE	Cardiac_fibroblasts	NA19099	-10.6492724421916	-0.476684077085277	-21.3971487829526	-21.8738328600379	0.379161364534115	0.620838635465885
RPE	Cardiac_fibroblasts	NA19093	-10.7631962776669	-0.552791396580062	-21.5467079681539	-22.0994993647339	0.424658439670956	0.575341560329044
RPE	Cardiac_fibroblasts	NA18522	-10.6058911254647	-0.683251102138286	-21.3450681785563	-22.0283192806945	0.495027396734753	0.504972603265247
RPE	Activated_fibroblasts	NA19099	-10.5941191322843	-0.524913242328896	-21.4990314481325	-22.0239446904614	0.408393311441096	0.591606688558904
RPE	Activated_fibroblasts	NA19093	-10.6657198154575	-0.483599236889816	-21.6706588551685	-22.1542580920583	0.383439752992099	0.616560247007901
RPE	Activated_fibroblasts	NA18522	-10.475702739068	-0.518860474029989	-21.3773641516527	-21.8962246256827	0.404801594280795	0.595198405719205
RPE	Cardiomyocytes	NA19099	-10.3165578396687	-0.50088715200372	-21.0749625704628	-21.5758497224665	0.394007186566462	0.605992813433538
RPE	Cardiomyocytes	NA19093	-10.4123073209557	-0.458197214990353	-21.1914999340336	-21.6496971490239	0.367577259336786	0.632422740663214
RPE	Cardiomyocytes	NA18522	-10.314131074627	-0.511154436031589	-21.050799098736	-21.5619535347676	0.400197254927669	0.599802745072331
RPE	Epithelial_cells	NA19099	-10.102257518567331	-0.7779200208396837	-20.60452470932321	-21.3824447301629	0.5406395214524216	0.45936047854757844
RPE	Epithelial_cells	NA19093	-10.179848937044676	-0.8336232555753008	-20.634462204127285	-21.468085459702586	0.5655277729165964	0.43447222708340366
RPE	Epithelial_cells	NA18522	-10.153608491502792	-0.7998321430492652	-20.674606585347657	-21.47443872839692	0.5505956065624942	0.4494043934375059
RPE	Mesenchymal_cells	NA19099	-10.2550887712695	-0.488642715351457	-20.8875405150634	-21.3761832304149	0.38654153286327	0.61345846713673
RPE	Mesenchymal_cells	NA19093	-10.4403219564668	-0.51810771503159	-21.0964638358127	-21.6145715508443	0.404353384649317	0.595646615350683
RPE	Mesenchymal_cells	NA18522	-10.2412479206773	-0.620833533504897	-20.9052627259015	-21.5260962594064	0.462503770293733	0.537496229706267
RPE	Foregut_endodermal_cells	NA19099	-10.2996032109847	-0.607886233586026	-21.0493643085945	-21.6572505421805	0.455499399403603	0.544500600596397
RPE	Foregut_endodermal_cells	NA19093	-10.4767022394834	-0.652761625334737	-21.2943101199016	-21.9470717452364	0.479393929202757	0.520606070797243
RPE	Foregut_endodermal_cells	NA18522	-10.2791048963996	-0.536169251041233	-21.0142538684575	-21.5504231194987	0.415015104090237	0.584984895909763
KANSL1L	Cardiac_fibroblasts	NA19099	-9.26031584825522	0.250269764793909	-19.3592933284932	-19.1090235636993	0.221409281626041	0.778590718373959
KANSL1L	Cardiac_fibroblasts	NA19093	-9.52556337147159	0.205028323112138	-19.7698861718888	-19.5648578487767	0.18537575660913	0.81462424339087
KANSL1L	Cardiac_fibroblasts	NA18522	-9.42342404237426	0.233991345398195	-19.6181332280357	-19.3841418826375	0.208631335153353	0.791368664846647
KANSL1L	Activated_fibroblasts	NA19099	-8.92487175433947	0.469041976213472	-19.0419088265324	-18.5728668503189	0.3743986777695	0.6256013222305
KANSL1L	Activated_fibroblasts	NA19093	-9.31185732577877	0.514582108710435	-19.7450076493825	-19.230425540672	0.402249662908786	0.597750337091214
KANSL1L	Activated_fibroblasts	NA18522	-9.28573601793605	0.542917940590037	-19.6564977737954	-19.1135798332054	0.418949693947388	0.581050306052612
KANSL1L	Cardiomyocytes	NA19099	-8.96229834642353	0.307835068070016	-19.0368738899051	-18.729038821835	0.264963460992828	0.735036539007172
KANSL1L	Cardiomyocytes	NA19093	-9.07261131568649	0.276280715817055	-19.2106385942778	-18.9343578784607	0.241400050135666	0.758599949864334
KANSL1L	Cardiomyocytes	NA18522	-8.8812422499546	0.277934374128044	-18.8639002386321	-18.5859658645041	0.242653478590639	0.757346521409361
KANSL1L	Epithelial_cells	NA19099	-9.193433877237782	0.1391805904295573	-19.257987474453763	-19.11880688402421	0.12992911220574344	0.8700708877942566
KANSL1L	Epithelial_cells	NA19093	-9.289643097154627	0.2238558762710915	-19.28816215624987	-19.06430627997878	0.20056965705095098	0.799430342949049
KANSL1L	Epithelial_cells	NA18522	-9.120923427082198	0.1616194743822561	-19.14744271604534	-18.985823241663084	0.14923511921540877	0.8507648807845912
KANSL1L	Mesenchymal_cells	NA19099	-9.21421535039326	0.21092159539139	-19.3141048603636	-19.1031832649722	0.190162440610939	0.809837559389061
KANSL1L	Mesenchymal_cells	NA19093	-9.26015183084876	0.196173070744997	-19.3241371665536	-19.1279640958086	0.178130019281285	0.821869980718715
KANSL1L	Mesenchymal_cells	NA18522	-9.27512269332838	0.224301083830358	-19.4799587628718	-19.2556576790415	0.200925490267046	0.799074509732954
KANSL1L	Foregut_endodermal_cells	NA19099	-9.14765415252501	0.144087136149434	-19.3401239040061	-19.1960367678567	0.13418769877787	0.86581230122213
KANSL1L	Foregut_endodermal_cells	NA19093	-9.32763824092609	0.098105315115987	-19.6191039040277	-19.5209985889117	0.0934465750527523	0.906553424947248
KANSL1L	Foregut_endodermal_cells	NA18522	-9.26975624064845	0.146824617873111	-19.5109831153643	-19.3641584974912	0.136554602972011	0.863445397027989
KANSL1L-AS1	Cardiac_fibroblasts	NA19099	-11.3448266161068	0.146179906780112	-22.2948889041952	-22.1487089974151	0.135997750661233	0.864002249338767
KANSL1L-AS1	Cardiac_fibroblasts	NA19093	-11.5756045050028	-0.0463948112476266	-22.5818872349687	-22.6282820462163	0.0453350246936857	0.954664975306314
KANSL1L-AS1	Cardiac_fibroblasts	NA18522	-11.6880878196922	0.120487965760468	-22.7306951324207	-22.6102071666602	0.113512244512783	0.886487755487217
KANSL1L-AS1	Activated_fibroblasts	NA19099	-11.0869230673152	-0.124213854144049	-22.1469702034886	-22.2711840576326	0.116809053358369	0.883190946641631
KANSL1L-AS1	Activated_fibroblasts	NA19093	-11.2317519942791	0.0044957938089567	-22.390403999655	-22.3859082058461	0.0044857028559051	0.995514297144095
KANSL1L-AS1	Activated_fibroblasts	NA18522	-11.3829693236399	0.0406894715586076	-22.5422958388025	-22.5016063672439	0.0398727695265045	0.960127230473495
KANSL1L-AS1	Cardiomyocytes	NA19099	-10.6811670212175	0.197778604084593	-21.5611034874478	-21.3633248833632	0.179448500220403	0.820551499779597
KANSL1L-AS1	Cardiomyocytes	NA19093	-10.8887991233426	0.149028209731153	-21.8133007370987	-21.6642725273675	0.138455189391338	0.861544810608662
KANSL1L-AS1	Cardiomyocytes	NA18522	-10.9007919411184	0.110021495384704	-21.818945951782	-21.7089244563973	0.104185120795869	0.895814879204131
KANSL1L-AS1	Epithelial_cells	NA19099	-11.067525558717833	-0.0165633401823015	-21.890697447637773	-21.907260787820075	0.016426922280455947	0.983573077719544
KANSL1L-AS1	Epithelial_cells	NA19093	-11.00143846785396	-0.046222832536447	-21.754327860453166	-21.800550692989614	0.04517082852290588	0.9548291714770941
KANSL1L-AS1	Epithelial_cells	NA18522	-11.532960884449915	-0.0722762092733546	-22.44697475577245	-22.51925096504581	0.06972608995880003	0.9302739100412
KANSL1L-AS1	Mesenchymal_cells	NA19099	-11.0837814824692	0.0459166431163887	-22.0273705667223	-21.9814539236059	0.0448784251695415	0.955121574830458
KANSL1L-AS1	Mesenchymal_cells	NA19093	-11.3329053860503	0.173552402203839	-22.3128034106038	-22.1392510084	0.159326903115334	0.840673096884666
KANSL1L-AS1	Mesenchymal_cells	NA18522	-11.5225221172897	0.0699849611875826	-22.5892646879064	-22.5192797267188	0.0675921578928601	0.93240784210714
KANSL1L-AS1	Foregut_endodermal_cells	NA19099	-11.0325944117791	0.0914745602068799	-22.0219229443925	-21.9304483841856	0.0874154681815839	0.912584531818416
KANSL1L-AS1	Foregut_endodermal_cells	NA19093	-11.2153583289568	0.132705373414048	-22.2563501884086	-22.1236448149945	0.12427693459897	0.87572306540103
KANSL1L-AS1	Foregut_endodermal_cells	NA18522	-11.2468866717665	0.139025210440721	-22.2972595360325	-22.1582343255918	0.129793910097301	0.870206089902699
LANCL1	Cardiac_fibroblasts	NA19099	-10.0912081935476	-0.234154143921089	-20.6176276157742	-20.8517817596953	0.208760158316676	0.791239841683324
LANCL1	Cardiac_fibroblasts	NA19093	-10.3413321950749	-0.26002687858368	-20.9681569633568	-21.2281838419405	0.228969138692486	0.771030861307514
LANCL1	Cardiac_fibroblasts	NA18522	-10.26781919377	-0.300289705012478	-20.8740286598872	-21.1743183648997	0.259396366985113	0.740603633014887
LANCL1	Activated_fibroblasts	NA19099	-10.2229146308696	-0.181796730147976	-20.9876531306252	-21.1694498607732	0.166229196340356	0.833770803659644
LANCL1	Activated_fibroblasts	NA19093	-10.3564778242888	-0.231418558815019	-21.2561815559048	-21.4876001147198	0.206592691096606	0.793407308903394
LANCL1	Activated_fibroblasts	NA18522	-10.2805795958575	-0.206987118256837	-21.1101953995417	-21.3171825177986	0.186969876834666	0.813030123165334
LANCL1	Cardiomyocytes	NA19099	-9.7039591350247	-0.232448929577078	-20.1983992156398	-20.4308481452169	0.207409773768757	0.792590226231243
LANCL1	Cardiomyocytes	NA19093	-9.86388533785567	-0.181529976853987	-20.4220959970259	-20.6036259738799	0.166006755564951	0.833993244435049
LANCL1	Cardiomyocytes	NA18522	-9.78834497906539	-0.21548566682895	-20.2995503850579	-20.5150360518869	0.193850175141361	0.806149824858639
LANCL1	Epithelial_cells	NA19099	-9.93062427071188	-0.4403408610414026	-20.36029966147285	-20.800640522514257	0.3561830684322127	0.6438169315677873
LANCL1	Epithelial_cells	NA19093	-10.13746983175117	-0.4585364405163403	-20.573504048389204	-21.032040488905544	0.36779175689005905	0.632208243109941
LANCL1	Epithelial_cells	NA18522	-10.031358549587878	-0.3451285246444052	-20.502767227150887	-20.84789575179529	0.2918706644521418	0.7081293355478582
LANCL1	Mesenchymal_cells	NA19099	-9.72810964032353	-0.310605262789544	-20.1106608640618	-20.4212661268514	0.26699683760691	0.73300316239309
LANCL1	Mesenchymal_cells	NA19093	-9.83979831188389	-0.393464351834577	-20.2179737501972	-20.6114381020317	0.32528463048675	0.67471536951325
LANCL1	Mesenchymal_cells	NA18522	-9.78469141912075	-0.232187379198336	-20.24837700241	-20.4805643816083	0.207202444382538	0.792797555617462
LANCL1	Foregut_endodermal_cells	NA19099	-9.76452596068864	0.0271999269488141	-20.2829096986064	-20.2557097716576	0.0268333401670513	0.973166659832949
LANCL1	Foregut_endodermal_cells	NA19093	-10.0599983624729	-0.0119871812738666	-20.7119363678135	-20.7239235490874	0.0119156212362195	0.988084378763781
LANCL1	Foregut_endodermal_cells	NA18522	-9.89656332622043	0.68157976954851	-20.464361019608	-19.7827812500595	0.494182713889583	0.505817286110417
CPS1	Cardiac_fibroblasts	NA19099	-9.90423672185537	0.652198026797691	-20.3446652170524	-19.6924671902547	0.479100433683818	0.520899566316182
CPS1	Cardiac_fibroblasts	NA19093	-10.2404950517573	0.247318703236097	-20.8257163398478	-20.5783976366117	0.219108218868798	0.780891781131202
CPS1	Cardiac_fibroblasts	NA18522	-10.5076261709941	0.298104845021058	-21.2100281464976	-20.9119233014766	0.257776482772073	0.742223517227927
CPS1	Activated_fibroblasts	NA19099	-10.2062319871649	0.442522993683294	-20.9642003272117	-20.5216773335284	0.35758643065586	0.64241356934414
CPS1	Activated_fibroblasts	NA19093	-10.451390845338	0.216052297471695	-21.3849911396069	-21.1689388421352	0.194306834943821	0.805693165056179
CPS1	Activated_fibroblasts	NA18522	-10.3861629653171	0.264879911426522	-21.2554943917497	-20.9906144803231	0.23270191182377	0.76729808817623
CPS1	Cardiomyocytes	NA19099	-9.88395364539318	0.745397997267521	-20.4637269843917	-19.7183289871242	0.525454605419865	0.474545394580135
CPS1	Cardiomyocytes	NA19093	-9.98543078036242	0.460774864659342	-20.5975775246007	-20.1368026599414	0.369205324412782	0.630794675587218
CPS1	Cardiomyocytes	NA18522	-10.0909196909673	0.893328331314169	-20.7391246749858	-19.8457963436716	0.590708773591339	0.409291226408661
CPS1	Epithelial_cells	NA19099	-9.901744277631686	0.0142308679097595	-20.31874401493753	-20.30451314702777	0.014130087738527752	0.9858699122614722
CPS1	Epithelial_cells	NA19093	-10.181063648496442	0.0443757008422344	-20.63620482800089	-20.591829127158658	0.04340550340564986	0.9565944965943501
CPS1	Epithelial_cells	NA18522	-10.205788108285027	0.2948596862211622	-20.747220649389675	-20.452360963168516	0.25536393716409367	0.7446360628359063
CPS1	Mesenchymal_cells	NA19099	-9.7776823747293	0.307886443454848	-20.1854656895672	-19.8775792461123	0.265001222807871	0.734998777192129
CPS1	Mesenchymal_cells	NA19093	-9.67315378634476	0.587455344502089	-19.9656182943539	-19.3781629498518	0.444260347059596	0.555739652940404
CPS1	Mesenchymal_cells	NA18522	-9.95009013681478	0.606403800511281	-20.4897989134323	-19.8833951129211	0.454691615108907	0.545308384891093
CPS1	Foregut_endodermal_cells	NA19099	-9.90408053613187	1.94992161606416	-20.4874061402938	-18.5374845242296	0.857714775974704	0.142285224025296
CPS1	Foregut_endodermal_cells	NA19093	-10.050029772716	2.11472613394599	-20.6976542502806	-18.5829281163346	0.879333668559528	0.120666331440472
CPS1	Foregut_endodermal_cells	NA18522	-9.78626997825806	3.3491255878177	-20.301318810486	-16.9521932226683	0.96488495429592	0.03511504570408
ERBB4	Cardiac_fibroblasts	NA19099	-8.22563492523404	2.369535754337	-17.6288926017717	-15.2593568474347	0.906475865624963	0.093524134375037
ERBB4	Cardiac_fibroblasts	NA19093	-8.74473635096331	2.56545430892497	-18.5247599450366	-15.9593056361116	0.92311575569207	0.0768842443079301
ERBB4	Cardiac_fibroblasts	NA18522	-8.60386635225102	2.49987122440315	-18.2907488965952	-15.7908776721921	0.917904430150765	0.0820955698492348
ERBB4	Activated_fibroblasts	NA19099	-6.59896487050811	1.30031868651671	-14.9425774607447	-13.642258774228	0.727555045335956	0.272444954664044
ERBB4	Activated_fibroblasts	NA19093	-6.71759552122853	1.41778379594818	-15.2507084907563	-13.8329246948081	0.757749701484082	0.242250298515918
ERBB4	Activated_fibroblasts	NA18522	-6.93959724129892	1.78242096681563	-15.6222266374408	-13.8398056706252	0.8317696262875	0.168230373712501
ERBB4	Cardiomyocytes	NA19099	-5.6837369857732	0.311402541400243	-12.5862160572596	-12.2748135158593	0.267581012443875	0.732418987556125
ERBB4	Cardiomyocytes	NA19093	-6.09812038150016	0.749198175112804	-13.5857503824222	-12.8365522073094	0.527254540112831	0.472745459887169
ERBB4	Cardiomyocytes	NA18522	-6.21070290681989	0.840490106287124	-13.6113512675408	-12.7708611612536	0.568501008771807	0.431498991228193
ERBB4	Epithelial_cells	NA19099	-8.695786173592035	2.756177453012807	-18.4649461640748	-15.708768711061987	0.9364658328867475	0.06353416711325255
ERBB4	Epithelial_cells	NA19093	-8.22856259734862	2.1439910967021074	-17.502858030487232	-15.358866933785125	0.8828137930262298	0.11718620697377025
ERBB4	Epithelial_cells	NA18522	-8.975372925442729	2.7198083272868345	-18.918412440342525	-16.19860411305569	0.9341126179705422	0.06588738202945779
ERBB4	Mesenchymal_cells	NA19099	-7.80722831125786	2.39585106633422	-16.9363381561044	-14.5404870897702	0.90890488206558	0.0910951179344198
ERBB4	Mesenchymal_cells	NA19093	-7.6762677000369	1.90274116351113	-16.6518651930182	-14.749124029507	0.850840811404267	0.149159188595733
ERBB4	Mesenchymal_cells	NA18522	-7.83796645521188	2.41839962014162	-17.1123823910931	-14.6939827709515	0.910935960240566	0.0890640397594344
ERBB4	Foregut_endodermal_cells	NA19099	-7.42330012994391	2.60712337714569	-16.3685945606169	-13.7614711834713	0.926253620548158	0.0737463794518421
ERBB4	Foregut_endodermal_cells	NA19093	-8.13237213569298	2.84949045533373	-17.645765978066	-14.7962755227323	0.942126197349482	0.0578738026505177
ERBB4	Foregut_endodermal_cells	NA18522	-8.64761254332418	3.32838596749184	-18.5003906900601	-15.1720047225682	0.964149077049778	0.0358509229502224
ENSG00000273118	Cardiac_fibroblasts	NA19099	-12.2130780432569	2.02669514945418	-23.3005598789752	-21.273864729521	0.868229716566275	0.131770283433725
ENSG00000273118	Cardiac_fibroblasts	NA19093	-12.8983237177134	1.39316157148935	-24.0448928072224	-22.6517312357331	0.751710921240607	0.248289078759393
ENSG00000273118	Cardiac_fibroblasts	NA18522	-12.6924464188735	1.55589447308139	-23.8500309329566	-22.2941364598752	0.788999436117626	0.211000563882374
ENSG00000273118	Activated_fibroblasts	NA19099	-12.6155388664218	1.07131473552532	-23.9321351674694	-22.8608204319441	0.657442151744329	0.342557848255671
ENSG00000273118	Activated_fibroblasts	NA19093	-12.4736413802849	1.2610869943305	-23.7932165523678	-22.5321295580373	0.716654136302906	0.283345863697094
ENSG00000273118	Activated_fibroblasts	NA18522	-12.5014212248752	1.10665721866063	-23.8032223073657	-22.696565088705	0.66933755204938	0.33066244795062
ENSG00000273118	Cardiomyocytes	NA19099	-10.5031614296059	1.85468673476939	-21.3270815873978	-19.4723948526284	0.843498038380317	0.156501961619683
ENSG00000273118	Cardiomyocytes	NA19093	-10.6475997955896	1.75719000818849	-21.5039719810453	-19.7467819728568	0.827471011643965	0.172528988356035
ENSG00000273118	Cardiomyocytes	NA18522	-10.3674712308331	1.88155857175118	-21.1236949839798	-19.2421364122286	0.847647531635887	0.152352468364113
ENSG00000273118	Epithelial_cells	NA19099	-9.646612108421024	1.3243086699448805	-19.94586458462174	-18.62155591467686	0.7340132198035085	0.2659867801964914
ENSG00000273118	Epithelial_cells	NA19093	-10.16654098465906	1.4282598911343385	-20.61535377216431	-19.18709388102997	0.7602742916575929	0.23972570834240717
ENSG00000273118	Epithelial_cells	NA18522	-9.6668986501671	1.5296680807978191	-19.97620811871676	-18.446540037918943	0.783392448408828	0.21660755159117195
ENSG00000273118	Mesenchymal_cells	NA19099	-11.4099623069658	1.94488445753309	-22.4485762316316	-20.5036917740986	0.856996254610908	0.143003745389092
ENSG00000273118	Mesenchymal_cells	NA19093	-11.8214771025187	1.37082825565455	-22.9333248076273	-21.5624965519727	0.746103418837727	0.253896581162273
ENSG00000273118	Mesenchymal_cells	NA18522	-11.708791813118	1.68325861380732	-22.8145041503552	-21.1312455365479	0.814232356334183	0.185767643665817
ENSG00000273118	Foregut_endodermal_cells	NA19099	-12.6259968825527	1.20394428005341	-23.827459379671	-22.6235150996176	0.699991442596193	0.300008557403807
ENSG00000273118	Foregut_endodermal_cells	NA19093	-12.9478437958762	1.07461987183659	-24.160182029354	-23.0855621575175	0.658572483148647	0.341427516851353
ENSG00000273118	Foregut_endodermal_cells	NA18522	-12.4394466774225	1.35793346104048	-23.6650373380316	-22.3071038769911	0.742808275128157	0.257191724871843
IKZF2	Cardiac_fibroblasts	NA19099	-11.208188762706	0.938543968542998	-22.1249990957563	-21.1864551272133	0.608802983953284	0.391197016046716
IKZF2	Cardiac_fibroblasts	NA19093	-11.4514871593443	0.837392360644692	-22.4304635190771	-21.5930711584324	0.567162262174348	0.432837737825652
IKZF2	Cardiac_fibroblasts	NA18522	-11.3510624863435	1.11049568630516	-22.3191420860468	-21.2086463997417	0.670604356308106	0.329395643691894
IKZF2	Activated_fibroblasts	NA19099	-11.3365216865532	0.77982853288632	-22.4616699330443	-21.681841400158	0.541515380399943	0.458484619600057
IKZF2	Activated_fibroblasts	NA19093	-11.3359387834148	0.607580157243824	-22.5174001320187	-21.9098199747749	0.455332715143677	0.544667284856323
IKZF2	Activated_fibroblasts	NA18522	-11.1520320814164	0.814000316685981	-22.2578476816734	-21.4438473649874	0.556917952235721	0.443082047764279
IKZF2	Cardiomyocytes	NA19099	-9.88326899533528	0.974912621548146	-20.4627300077239	-19.4878173861757	0.622774686512969	0.377225313487031
IKZF2	Cardiomyocytes	NA19093	-10.0027106648759	0.746169678775893	-20.6222960575088	-19.8761263787329	0.525820662068007	0.474179337931993
IKZF2	Cardiomyocytes	NA18522	-9.78318558297683	1.01107881054235	-20.2918844288304	-19.280805618288	0.636173731834672	0.363826268165328
IKZF2	Epithelial_cells	NA19099	-8.628877695500133	0.9154708706820324	-18.35531544026839	-17.43984456958636	0.5996719210519293	0.40032807894807065
IKZF2	Epithelial_cells	NA19093	-9.172006637801395	1.0351169534805678	-19.09991454790597	-18.064797594425407	0.644815161607368	0.35518483839263204
IKZF2	Epithelial_cells	NA18522	-8.539289056436875	1.0941648999171498	-18.211824918009675	-17.117660018092526	0.6651809023127864	0.33481909768721363
IKZF2	Mesenchymal_cells	NA19099	-10.3963260657532	1.06476951779024	-21.0888792539678	-20.0241097361776	0.655192682438026	0.344807317561974
IKZF2	Mesenchymal_cells	NA19093	-10.5539088760554	0.808268649043512	-21.2571861443782	-20.4489174953347	0.554371061205669	0.445628938794331
IKZF2	Mesenchymal_cells	NA18522	-10.5016788152886	0.854664950473683	-21.2665928246071	-20.4119278741334	0.574574294112579	0.425425705887421
IKZF2	Foregut_endodermal_cells	NA19099	-11.1350550301777	1.29182447783977	-22.1507439211162	-20.8589194432764	0.725230984482833	0.274769015517167
IKZF2	Foregut_endodermal_cells	NA19093	-11.579165173943	1.28187827425979	-22.6971470054375	-21.4152687311777	0.722484439712551	0.277515560287449
IKZF2	Foregut_endodermal_cells	NA18522	-11.2610421159455	1.46390737118789	-22.3148753037455	-20.8509679325576	0.768669388066268	0.231330611933732
SPAG16	Cardiac_fibroblasts	NA19099	-9.77171742107071	0.685120403367907	-20.1476134111698	-19.4624930078019	0.495970460932806	0.504029539067194
SPAG16	Cardiac_fibroblasts	NA19093	-9.68340740812332	0.51835250846014	-20.0099196015369	-19.4915670930767	0.404499177181216	0.595500822818784
SPAG16	Cardiac_fibroblasts	NA18522	-9.82360674078999	0.492044724862577	-20.2274720009907	-19.7354272761282	0.388624978442872	0.611375021557128
SPAG16	Activated_fibroblasts	NA19099	-9.78815794840252	0.457585045095321	-20.3632481806259	-19.9056631355306	0.367189990648997	0.632810009351003
SPAG16	Activated_fibroblasts	NA19093	-9.67352530387684	0.416125155881545	-20.2876035187952	-19.8714783629136	0.340402287214995	0.659597712785005
SPAG16	Activated_fibroblasts	NA18522	-9.86300648319636	0.477275553573033	-20.5186607540793	-20.0413852005063	0.379528467412618	0.620471532587382
SPAG16	Cardiomyocytes	NA19099	-8.76004895890691	0.669043498724715	-18.7010667027223	-18.0320232039976	0.487801738151852	0.512198261848148
SPAG16	Cardiomyocytes	NA19093	-8.73878886693048	0.624935289676142	-18.6636422411102	-18.0387069514341	0.464703933419917	0.535296066580083
SPAG16	Cardiomyocytes	NA18522	-8.76888343180738	0.70899237608619	-18.6737724991703	-17.9647801230842	0.507860160420097	0.492139839579903
SPAG16	Epithelial_cells	NA19099	-9.027191810775768	0.420642003388295	-18.99745285400083	-18.57681085061253	0.3433748710915535	0.6566251289084465
SPAG16	Epithelial_cells	NA19093	-9.075364678279833	0.0583200803830586	-18.94345722940233	-18.885137149019275	0.05665204806585389	0.9433479519341461
SPAG16	Epithelial_cells	NA18522	-9.031823611984905	0.2495314891568939	-19.0076444750419	-18.75811298588501	0.2208342548294321	0.7791657451705679
SPAG16	Mesenchymal_cells	NA19099	-9.16887721808637	0.231238519603714	-19.2419819806345	-19.0107434610308	0.206449833810897	0.793550166189103
SPAG16	Mesenchymal_cells	NA19093	-9.27870604396362	0.279489774295843	-19.3534467870566	-19.0739570127607	0.243830539859153	0.756169460140847
SPAG16	Mesenchymal_cells	NA18522	-9.28375639047862	0.398246914799234	-19.4932879393178	-19.0950410245186	0.328503795159811	0.671496204840189
SPAG16	Foregut_endodermal_cells	NA19099	-8.95480081716377	0.212380363578557	-19.0323774991476	-18.8199971355691	0.191342944629129	0.808657055370871
SPAG16	Foregut_endodermal_cells	NA19093	-9.17346698916555	0.29491815145516	-19.3777921247086	-19.0828739732535	0.255407471213108	0.744592528786892
SPAG16	Foregut_endodermal_cells	NA18522	-9.12743239111505	0.25297469854976	-19.2854480623191	-19.0324733637693	0.223512472164236	0.776487527835764
ENSG00000197585	Cardiac_fibroblasts	NA19099	-11.1368184387541	2.09624856777116	-22.0350031934772	-19.938754625706	0.877083321997337	0.122916678002663
ENSG00000197585	Cardiac_fibroblasts	NA19093	-10.3010248222355	3.36172142837144	-20.9114116837968	-17.5496902554254	0.965324483879249	0.0346755161207509
ENSG00000197585	Cardiac_fibroblasts	NA18522	-11.2212131099326	2.79484475754039	-22.155758351167	-19.3609135936266	0.93887563730752	0.0611243626924801
ENSG00000197585	Activated_fibroblasts	NA19099	-11.2267705315941	3.49200285387376	-22.3244090523833	-18.8324061985096	0.969560155483625	0.0304398445163747
ENSG00000197585	Activated_fibroblasts	NA19093	-10.869235423828	3.17056880551552	-21.9352356664169	-18.7646668609014	0.958020287181085	0.0419797128189147
ENSG00000197585	Activated_fibroblasts	NA18522	-11.2573867808075	3.08141884014114	-22.3886372389023	-19.3072183987612	0.954105905950558	0.0458940940494421
ENSG00000197585	Cardiomyocytes	NA19099	-10.0600793250645	1.98086023753217	-20.7170890698644	-18.7362288323322	0.862049483957516	0.137950516042484
ENSG00000197585	Cardiomyocytes	NA19093	-10.3184846829365	1.93820972611466	-21.0639499257702	-19.1257401996555	0.856038550364932	0.143961449635068
ENSG00000197585	Cardiomyocytes	NA18522	-10.2856600575381	1.91404398445901	-21.011639833075	-19.097595848616	0.852517238977892	0.147482761022108
ENSG00000197585	Epithelial_cells	NA19099	-9.869706100822729	1.830154539246319	-20.272488680041224	-18.442334140794905	0.8396112205012605	0.16038877949873956
ENSG00000197585	Epithelial_cells	NA19093	-9.658914486509769	1.7138795770845618	-19.86340638421989	-18.149526807135324	0.8198345308095502	0.18016546919044987
ENSG00000197585	Epithelial_cells	NA18522	-10.06603169913872	1.700843066705097	-20.551749284183867	-18.85090621747877	0.8174704254399998	0.1825295745600002
ENSG00000197585	Mesenchymal_cells	NA19099	-10.3067635678013	2.31911960501535	-20.9615419065221	-18.6424223015068	0.901639856726873	0.0983601432731271
ENSG00000197585	Mesenchymal_cells	NA19093	-10.4620536697095	3.48240504374795	-21.1273475012594	-17.6449424575114	0.969266593111269	0.0307334068887309
ENSG00000197585	Mesenchymal_cells	NA18522	-10.7052619240947	2.14815942162549	-21.5422848114475	-19.394125389822	0.883301246575258	0.116698753424742
ENSG00000197585	Foregut_endodermal_cells	NA19099	-10.5063452396327	1.87341590258204	-21.3327357798209	-19.4593198772388	0.846401911434653	0.153598088565347
ENSG00000197585	Foregut_endodermal_cells	NA19093	-10.4111364647108	2.06231991331794	-21.2045733067769	-19.1422533934589	0.872841369553939	0.127158630446061
ENSG00000197585	Foregut_endodermal_cells	NA18522	-10.9673367905767	1.78767978026423	-21.9425780678606	-20.1548982875963	0.8326519962961	0.1673480037039
BARD1	Cardiac_fibroblasts	NA19099	-10.2701524957388	0.588212856399082	-20.8733267867451	-20.285113930346	0.444681167050153	0.555318832949847
BARD1	Cardiac_fibroblasts	NA19093	-10.4005231487989	0.931212455867556	-21.0510229915699	-20.1198105357023	0.605924378700087	0.394075621299913
BARD1	Cardiac_fibroblasts	NA18522	-10.4591738054763	0.624565101983539	-21.1428775375939	-20.5183124356103	0.46450573672142	0.53549426327858
BARD1	Activated_fibroblasts	NA19099	-10.1002570192197	1.41896142717872	-20.8142734607681	-19.3953120335894	0.75803481508893	0.24196518491107
BARD1	Activated_fibroblasts	NA19093	-10.644385364911	1.26323265516951	-21.6425466552237	-20.3793140000542	0.717261448650375	0.282738551349625
BARD1	Activated_fibroblasts	NA18522	-10.1860169084957	1.45507359758936	-20.9785992965158	-19.5235256989264	0.76661681317088	0.23338318682912
BARD1	Cardiomyocytes	NA19099	-9.41652596067228	0.738989420733265	-19.7612823273195	-19.0222929065863	0.522403679334812	0.477596320665188
BARD1	Cardiomyocytes	NA19093	-9.62306490886117	0.595570846957184	-20.0660680531816	-19.4704972062244	0.448752202093882	0.551247797906118
BARD1	Cardiomyocytes	NA18522	-9.66863903245372	0.733399069068088	-20.1202159708547	-19.3868169017866	0.519726271094348	0.480273728905652
BARD1	Epithelial_cells	NA19099	-9.196070912546832	0.2927784015780688	-19.262084788571286	-18.969306386993217	0.2538125236552916	0.7461874763447084
BARD1	Epithelial_cells	NA19093	-9.236249296542894	0.4883339227073514	-19.20301795993033	-18.714684037222984	0.3863520721506335	0.6136479278493665
BARD1	Epithelial_cells	NA18522	-9.248682482415845	0.3839887950397411	-19.34567035527532	-18.96168156023558	0.3188609407271217	0.6811390592728783
BARD1	Mesenchymal_cells	NA19099	-9.24004012753258	0.48587853695355	-19.3550524569898	-18.8691739200363	0.384843478438927	0.615156521561073
BARD1	Mesenchymal_cells	NA19093	-9.64181813817508	0.574494694099773	-19.9177495157836	-19.3432548216838	0.437010721251773	0.562989278748227
BARD1	Mesenchymal_cells	NA18522	-9.3145642906819	0.563573470371139	-19.5407638425067	-18.9771903721356	0.43082849207547	0.56917150792453
BARD1	Foregut_endodermal_cells	NA19099	-9.68705495916245	0.730326265122063	-20.1679875687309	-19.4376613036089	0.518248214358707	0.481751785641293
BARD1	Foregut_endodermal_cells	NA19093	-9.66066090606514	0.834788299791839	-20.1269950717418	-19.2922067719499	0.566033657525807	0.433966342474193
BARD1	Foregut_endodermal_cells	NA18522	-9.6434206659556	0.924912385638361	-20.087157688172	-19.1622453025337	0.603433837555857	0.396566162444143
SNHG31	Cardiac_fibroblasts	NA19099	-11.6762770661272	0.806168589925335	-22.6938637637867	-21.8876951738613	0.553434230734063	0.446565769265937
SNHG31	Cardiac_fibroblasts	NA19093	-11.4680927235377	0.881942024125383	-22.4508629820899	-21.5689209579645	0.586021825077679	0.413978174922321
SNHG31	Cardiac_fibroblasts	NA18522	-12.041268544414	0.685840539544966	-23.1425937247255	-22.4567531851805	0.496333300175654	0.503666699824346
SNHG31	Activated_fibroblasts	NA19099	-11.3959995178403	0.59526987803563	-22.5353243946196	-21.9400545165839	0.448586268669478	0.551413731330522
SNHG31	Activated_fibroblasts	NA19093	-11.3240704880511	0.876184911109153	-22.5030195881457	-21.6268346770366	0.583631632235012	0.416368367764988
SNHG31	Activated_fibroblasts	NA18522	-11.5094589426296	0.844979264749615	-22.6945991935271	-21.8496199287775	0.570433734717531	0.429566265282469
SNHG31	Cardiomyocytes	NA19099	-11.5572758203993	1.52090381523434	-22.6207016943288	-21.0997978790944	0.781485698879156	0.218514301120844
SNHG31	Cardiomyocytes	NA19093	-11.5760606919744	1.29748544030127	-22.6336826900332	-21.3361972497319	0.726782047169265	0.273217952830735
SNHG31	Cardiomyocytes	NA18522	-11.8894016331835	1.33512920284532	-22.9461577889818	-21.6110285861365	0.736875823132602	0.263124176867398
SNHG31	Epithelial_cells	NA19099	-11.247504760485509	0.863571716655354	-22.114104056962145	-21.25053234030679	0.5783466367771062	0.42165336322289376
SNHG31	Epithelial_cells	NA19093	-10.810060241863017	1.1667992068112731	-21.50398947010963	-20.33719026329836	0.6886380467786586	0.31136195322134136
SNHG31	Epithelial_cells	NA18522	-11.413215715763048	0.8045652252306681	-22.305236041724964	-21.500670816494296	0.5527176486280638	0.4472823513719362
SNHG31	Mesenchymal_cells	NA19099	-11.2649324616926	1.06360175946098	-22.2632093512474	-21.1996075917864	0.654789795629523	0.345210204370477
SNHG31	Mesenchymal_cells	NA19093	-11.1903496906101	1.15117903667074	-22.1257122673835	-20.9745332307128	0.683736336987074	0.316263663012926
SNHG31	Mesenchymal_cells	NA18522	-11.3422920301212	1.08825947705166	-22.3665975296332	-21.2783380525816	0.663197804204258	0.336802195795742
SNHG31	Foregut_endodermal_cells	NA19099	-11.0516610122973	0.770357215139469	-22.0460272594794	-21.2756700443399	0.537152297429209	0.462847702570791
SNHG31	Foregut_endodermal_cells	NA19093	-10.9338922991367	0.922276727000614	-21.9003614207043	-20.9780846937037	0.60238724590107	0.39761275409893
SNHG31	Foregut_endodermal_cells	NA18522	-11.2261748576471	0.717737904761165	-22.2714249150005	-21.5536870102393	0.512145417765862	0.487854582234138
ATIC	Cardiac_fibroblasts	NA19099	-10.2286712233774	-0.245389305658865	-20.8145357008904	-21.0599250065492	0.217600113758858	0.782399886241142
ATIC	Cardiac_fibroblasts	NA19093	-10.2401774134053	-0.333055866434812	-20.8252651195322	-21.158320985967	0.283269848121108	0.716730151878892
ATIC	Cardiac_fibroblasts	NA18522	-10.1966906661844	-0.387482790205674	-20.7726102109549	-21.1600930011606	0.321236684472068	0.678763315527932
ATIC	Activated_fibroblasts	NA19099	-10.1010469351023	-0.133053587988666	-20.8153970261184	-20.948450614107	0.124581821047666	0.875418178952334
ATIC	Activated_fibroblasts	NA19093	-10.158435765838	-0.333588288951088	-20.9828558340013	-21.3164441229524	0.283651349823009	0.716348650176991
ATIC	Activated_fibroblasts	NA18522	-10.0379144697801	-0.269099627783429	-20.7697171611865	-21.03881678897	0.235932870458394	0.764067129541606
ATIC	Cardiomyocytes	NA19099	-10.0006979843022	-0.228340023594658	-20.6323594188303	-20.8606994424249	0.204146395180008	0.795853604819992
ATIC	Cardiomyocytes	NA19093	-10.0667708658672	-0.214873382301537	-20.7134347490934	-20.9283081313949	0.193356430936274	0.806643569063726
ATIC	Cardiomyocytes	NA18522	-9.9990658679928	-0.210471633228227	-20.6077597659249	-20.8182313991532	0.189797962356335	0.810202037643665
ATIC	Epithelial_cells	NA19099	-9.379760413869016	-0.6261731578020466	-19.544769418168528	-20.17094257597057	0.4653661494060639	0.5346338505939361
ATIC	Epithelial_cells	NA19093	-9.487541199539008	-0.5934775020115879	-19.599402155484547	-20.192879657496132	0.4475970416495567	0.5524029583504433
ATIC	Epithelial_cells	NA18522	-9.432874530236942	-0.5607350139148615	-19.62683891670544	-20.1875739306203	0.4292106285026551	0.5707893714973449
ATIC	Mesenchymal_cells	NA19099	-9.53257533735919	-0.388657537625228	-19.8121099362088	-20.200767473834	0.322033591751412	0.677966408248588
ATIC	Mesenchymal_cells	NA19093	-9.79759671861435	-0.361203284204482	-20.1544187218716	-20.5156220060761	0.303162671954226	0.696837328045774
ATIC	Mesenchymal_cells	NA18522	-9.36730789970624	-0.393167451137671	-19.6217277153589	-20.0148951664965	0.325084277282271	0.674915722717729
ATIC	Foregut_endodermal_cells	NA19099	-9.44539330276485	-0.341496653962619	-19.8030801082478	-20.1445767622104	0.289294154335804	0.710705845664196
ATIC	Foregut_endodermal_cells	NA19093	-9.60442359607082	-0.382118962252161	-20.0425097886367	-20.4246287508889	0.317586133114093	0.682413866885907
ATIC	Foregut_endodermal_cells	NA18522	-9.34693183113532	-0.0913927844690931	-19.6318782911189	-19.723271075588	0.0873408378568008	0.912659162143199
FN1	Cardiac_fibroblasts	NA19099	-7.24344282564795	1.93418350283531	-15.8185412434776	-13.8843577406423	0.855457761015857	0.144542238984143
FN1	Cardiac_fibroblasts	NA19093	-7.89519355373199	1.77219706940731	-17.0609769256077	-15.2887798562004	0.830040833765931	0.169959166234069
FN1	Cardiac_fibroblasts	NA18522	-7.36305345113985	1.94601562394154	-16.0778106555001	-14.1317950315586	0.857157924189132	0.142842075810868
FN1	Activated_fibroblasts	NA19099	-8.66752369330454	2.09662708071524	-18.6270459273982	-16.5304188466829	0.877129838746852	0.122870161253148
FN1	Activated_fibroblasts	NA19093	-10.0955620464153	2.58516563630604	-20.8947929862328	-18.3096273499267	0.924616407692783	0.0753835923072167
FN1	Activated_fibroblasts	NA18522	-9.61535166889752	2.88234155606876	-20.1550953924814	-17.2727538364126	0.943996526090273	0.0560034739097273
FN1	Cardiomyocytes	NA19099	-8.28936301922772	3.26814759332584	-17.8879315592217	-14.6197839658959	0.961923104317542	0.038076895682458
FN1	Cardiomyocytes	NA19093	-9.25043233372819	3.25783815232482	-19.4933152769802	-16.2354771246554	0.961528522343034	0.0384714776569662
FN1	Cardiomyocytes	NA18522	-8.34510102646383	2.61816163871632	-17.932272106276	-15.3141104675596	0.927063176111515	0.0729368238884851
FN1	Epithelial_cells	NA19099	-7.292880643947507	2.327272205352516	-16.017070695597056	-13.68979849024454	0.9024384877807778	0.09756151221922219
FN1	Epithelial_cells	NA19093	-7.139416663564436	1.5906598108493242	-15.466076231349028	-13.875416420499704	0.7962088962170812	0.20379110378291876
FN1	Epithelial_cells	NA18522	-7.971793028183593	2.128590048592482	-17.24652644884094	-15.117936400248457	0.8809950331602526	0.11900496683974741
FN1	Mesenchymal_cells	NA19099	-7.07524811222874	1.73951552706752	-15.5852567156008	-13.8457411885333	0.824394543897931	0.175605456102069
FN1	Mesenchymal_cells	NA19093	-7.47011592775945	1.81051768706982	-16.2793001456095	-14.4687824585397	0.836430562901975	0.163569437098025
FN1	Mesenchymal_cells	NA18522	-7.25820880511828	1.72757781250798	-16.0735398357626	-14.3459620232546	0.822285653466484	0.177714346533516
FN1	Foregut_endodermal_cells	NA19099	-6.88880456750262	1.40132072948109	-15.3469865937574	-13.9456658642763	0.753728508960477	0.246271491039523
FN1	Foregut_endodermal_cells	NA19093	-6.46584066100983	1.19365346500585	-14.5016008896374	-13.3079474246315	0.696888169802642	0.303111830197358
FN1	Foregut_endodermal_cells	NA18522	-6.77468006590745	1.04980265997459	-15.0713012763583	-14.0214986163837	0.64999318735026	0.35000681264974
MREG	Cardiac_fibroblasts	NA19099	-11.5469820068957	0.0910601385360509	-22.5404413477261	-22.44938120919	0.0870371949982691	0.912962805001731
MREG	Cardiac_fibroblasts	NA19093	-11.7439461799559	0.143049481732152	-22.7833874890528	-22.6403380073207	0.133288818536106	0.866711181463894
MREG	Cardiac_fibroblasts	NA18522	-11.7606204882409	0.002822760180269	-22.8169052308514	-22.8140824706711	0.0028187799386822	0.997181220061318
MREG	Activated_fibroblasts	NA19099	-11.7699365628752	0.233058072995096	-22.9866064495167	-22.7535483765216	0.207892427870536	0.792107572129464
MREG	Activated_fibroblasts	NA19093	-11.7218120994273	0.189143419576901	-22.9729008638649	-22.783757444288	0.172332205582774	0.827667794417226
MREG	Activated_fibroblasts	NA18522	-11.7684247677423	-0.0008959040163887	-22.9986967717146	-22.999592675731	0.000895502814225	0.999104497185775
MREG	Cardiomyocytes	NA19099	-11.8348197449952	0.199926602336632	-22.9244031176935	-22.7244765153568	0.181209151792435	0.818790848207565
MREG	Cardiomyocytes	NA19093	-11.6961785300644	0.225234209005052	-22.7677952633079	-22.5425610543029	0.201670779030604	0.798329220969396
MREG	Cardiomyocytes	NA18522	-11.7818768343182	0.220964975087384	-22.8337312866018	-22.6127663115144	0.198255239161364	0.801744760838636
MREG	Epithelial_cells	NA19099	-10.951988353160392	-0.0501380852164708	-21.744564376957047	-21.79470246217352	0.04890191715190262	0.9510980828480974
MREG	Epithelial_cells	NA19093	-11.321993197335235	-0.1075483552512395	-22.159327008441352	-22.26687536369259	0.10196690321513491	0.8980330967848651
MREG	Epithelial_cells	NA18522	-11.049248274618256	-0.190239008350936	-21.860265970499555	-22.05050497885049	0.17323849257739776	0.8267615074226022
MREG	Mesenchymal_cells	NA19099	-11.3272236631169	0.196216125617244	-22.3432010042324	-22.1469848786152	0.178165404026605	0.821834595973395
MREG	Mesenchymal_cells	NA19093	-11.3358562663199	0.167735983655081	-22.3166473659195	-22.1489113822645	0.154422948620578	0.845577051379422
MREG	Mesenchymal_cells	NA18522	-11.3027176259968	0.0814084962497183	-22.3170819126327	-22.2356734163829	0.0781829442874882	0.921817055712512
MREG	Foregut_endodermal_cells	NA19099	-10.6851233097954	-0.214547920656315	-21.5720396809294	-21.7865876015857	0.193093856666587	0.806906143333413
MREG	Foregut_endodermal_cells	NA19093	-10.8136133523606	-0.0639224622155261	-21.7442570122173	-21.8081794744328	0.0619222668200415	0.938077733179958
MREG	Foregut_endodermal_cells	NA18522	-10.7663842815162	-0.23587050989839	-21.6796264785339	-21.9154969884323	0.210117050665822	0.789882949334178
PECR	Cardiac_fibroblasts	NA19099	-12.1774182951246	-0.198780325234122	-23.2617701385343	-23.4605504637685	0.180270052460163	0.819729947539837
PECR	Cardiac_fibroblasts	NA19093	-11.8268249386292	-0.0942821987647164	-22.8809512920354	-22.9752334908001	0.0899740821879885	0.910025917812011
PECR	Cardiac_fibroblasts	NA18522	-11.8712325968002	-0.052212931517662	-22.9467646312003	-22.9989775627179	0.0508732536738536	0.949126746326146
PECR	Activated_fibroblasts	NA19099	-12.0033342115978	-0.138948817524518	-23.2579738826475	-23.396922700172	0.129727429977164	0.870272570022836
PECR	Activated_fibroblasts	NA19093	-11.6230706587547	-0.210013860658812	-22.8585689818703	-23.0685828425291	0.189426989183629	0.810573010816371
PECR	Activated_fibroblasts	NA18522	-11.5836507928486	-0.256046265288479	-22.7827808407525	-23.038827106041	0.225893846280774	0.774106153719226
PECR	Cardiomyocytes	NA19099	-11.6117763659128	0.0302445164789589	-22.6815524731403	-22.6513079566614	0.0297917273681062	0.970208272631894
PECR	Cardiomyocytes	NA19093	-11.4366445269067	-0.0615029588648142	-22.4745641224562	-22.536067081321	0.0596498366336957	0.940350163366304
PECR	Cardiomyocytes	NA18522	-11.4274187460858	-0.139150210705932	-22.4455304897564	-22.5846807004624	0.129902679291142	0.870097320708858
PECR	Epithelial_cells	NA19099	-11.44978849644622	-0.2400264176032927	-22.35904207838073	-22.599068495984024	0.2133929194817319	0.7866070805182681
PECR	Epithelial_cells	NA19093	-11.840662082033408	-0.0316896548485487	-22.776665789921683	-22.808355444770232	0.031192799953653982	0.968807200046346
PECR	Epithelial_cells	NA18522	-11.174776141160146	-0.2126748990420708	-22.016136740334773	-22.228811639376843	0.1915810877372509	0.8084189122627491
PECR	Mesenchymal_cells	NA19099	-11.6484077552103	-0.127577160014798	-22.7466792710001	-22.8742564310149	0.11977450499833	0.88022549500167
PECR	Mesenchymal_cells	NA19093	-11.5440639802273	-0.307559300196068	-22.584919423493	-22.892478723689	0.264760733577649	0.735239266422351
PECR	Mesenchymal_cells	NA18522	-11.4050517231632	-0.158736616367225	-22.4446626705283	-22.6033992868955	0.14677894616192	0.85322105383808
PECR	Foregut_endodermal_cells	NA19099	-10.204392718683	0.436017607758913	-20.9164700789023	-20.4804524711434	0.35339365945334	0.64660634054666
PECR	Foregut_endodermal_cells	NA19093	-9.96156116253318	0.445357118056595	-20.5701869964734	-20.1248298784168	0.359404533029388	0.640595466970612
PECR	Foregut_endodermal_cells	NA18522	-9.78650184620907	0.579280092851967	-20.3016636835686	-19.7223835907167	0.439698413475269	0.560301586524731
XRCC5	Cardiac_fibroblasts	NA19099	-7.81448570109413	-1.01645872563187	-16.8909526484046	-17.9074113740365	0.638125830493843	0.361874169506157
XRCC5	Cardiac_fibroblasts	NA19093	-7.91554899834517	-0.973876533464487	-17.0973791165881	-18.0712556500526	0.622383645319226	0.377616354680774
XRCC5	Cardiac_fibroblasts	NA18522	-7.82390304408643	-0.947113814679991	-16.9282968712187	-17.8754106858987	0.612141157941102	0.387858842058898
XRCC5	Activated_fibroblasts	NA19099	-7.72022824165533	-0.24429510154955	-17.0169714021288	-17.2612665036784	0.216743540040436	0.783256459959564
XRCC5	Activated_fibroblasts	NA19093	-7.85397661424365	-0.541695631821661	-17.3494826629106	-17.8911782947322	0.418239036830711	0.581760963169289
XRCC5	Activated_fibroblasts	NA18522	-7.69278595430046	-0.409062665721915	-17.0101225779482	-17.4191852436701	0.335727396104386	0.664272603895614
XRCC5	Cardiomyocytes	NA19099	-7.6847209367447	-0.380729505107819	-16.7784596867784	-17.1591891918863	0.316637289255049	0.683362710744951
XRCC5	Cardiomyocytes	NA19093	-7.86266576141849	-0.489995979972072	-17.1266945788201	-17.6166905587922	0.387371143035417	0.612628856964583
XRCC5	Cardiomyocytes	NA18522	-7.7977404504706	-0.552545866438898	-16.9174642067086	-17.4700100731474	0.424517158632762	0.575482841367238
XRCC5	Epithelial_cells	NA19099	-7.364327420422647	-0.6261463110318601	-16.149307500685566	-16.775453811717426	0.46535179602127297	0.534648203978727
XRCC5	Epithelial_cells	NA19093	-7.637937354099513	-0.7313869461754976	-16.42402639568414	-17.15541334185964	0.5187589284499403	0.48124107155005974
XRCC5	Epithelial_cells	NA18522	-7.432540494768916	-0.5243604708298157	-16.28129222244805	-16.805652693277867	0.40806619772375063	0.5919338022762494
XRCC5	Mesenchymal_cells	NA19099	-7.29435534965786	-0.381941354419922	-15.9978687859647	-16.3798101403847	0.317464920302633	0.682535079697367
XRCC5	Mesenchymal_cells	NA19093	-7.59547147608764	-0.532374113977063	-16.5065266803223	-17.0389007942993	0.412790788107514	0.587209211892486
XRCC5	Mesenchymal_cells	NA18522	-7.28994543230258	-0.343081875297411	-16.1316529727799	-16.4747348480773	0.290419887900924	0.709580112099076
XRCC5	Foregut_endodermal_cells	NA19099	-7.61425809209467	-0.134677708445516	-16.7220474909773	-16.8567251994228	0.126002451670505	0.873997548329495
XRCC5	Foregut_endodermal_cells	NA19093	-7.8025012188065	0.0465380005194653	-17.0597279064793	-17.0131899059598	0.0454717126899717	0.954528287310028
XRCC5	Foregut_endodermal_cells	NA18522	-7.59659199927453	0.0712742582434203	-16.6476051761356	-16.5763309178922	0.0687935339467849	0.931206466053215
SMARCAL1	Cardiac_fibroblasts	NA19099	-10.6244682176208	-0.115440398736656	-21.3636214597742	-21.4790618585109	0.109026326188823	0.890973673811177
SMARCAL1	Cardiac_fibroblasts	NA19093	-10.694801551366	-0.15396989579671	-21.4548143034164	-21.6087841992131	0.142702171108886	0.857297828891114
SMARCAL1	Cardiac_fibroblasts	NA18522	-10.6621729996086	-0.182044307408464	-21.4217216040848	-21.6037659114933	0.166435593481152	0.833564406518848
SMARCAL1	Activated_fibroblasts	NA19099	-10.8106947736444	-0.0100202857765659	-21.7881347480542	-21.7981550338308	0.0099702499768478	0.990029750023152
SMARCAL1	Activated_fibroblasts	NA19093	-10.7048002184111	-0.10030260129161	-21.7219693044639	-21.8222719057555	0.0954363455127535	0.904563654487247
SMARCAL1	Activated_fibroblasts	NA18522	-10.7350371820149	-0.0943661810809467	-21.7233411013958	-21.8177072824768	0.0900505050632724	0.909949494936728
SMARCAL1	Cardiomyocytes	NA19099	-10.3593616797862	0.0540773674763528	-21.1334091734	-21.0793318059237	0.0526411910938459	0.947358808906154
SMARCAL1	Cardiomyocytes	NA19093	-10.4021187512918	-0.0029556066787215	-21.1777302414401	-21.1806858481188	0.0029512431732957	0.997048756826704
SMARCAL1	Cardiomyocytes	NA18522	-10.2610247380149	0.0944288199340697	-20.9776157301864	-20.8831869102524	0.0901075014709023	0.909892498529098
SMARCAL1	Epithelial_cells	NA19099	-10.653576665685351	-0.2406454745189243	-21.357296511312835	-21.59794198583176	0.21387972333961758	0.7861202766603824
SMARCAL1	Epithelial_cells	NA19093	-10.53826344199758	-0.2765389143832983	-21.137477176865644	-21.414016091248943	0.2415958942706391	0.7584041057293609
SMARCAL1	Epithelial_cells	NA18522	-10.6894723043897	-0.2324148996814941	-21.399488154378066	-21.63190305405956	0.20738280154719124	0.7926171984528088
SMARCAL1	Mesenchymal_cells	NA19099	-10.5354943090151	-0.179806338568166	-21.2844257086486	-21.4642320472168	0.164568013299295	0.835431986700705
SMARCAL1	Mesenchymal_cells	NA19093	-10.5813112741181	-0.0992746690017086	-21.2957006157815	-21.3949752847832	0.0945060372590283	0.905493962740972
SMARCAL1	Mesenchymal_cells	NA18522	-10.6301814762627	-0.0866287174904272	-21.4413019645953	-21.5279306820857	0.0829824950041959	0.917017504995804
SMARCAL1	Foregut_endodermal_cells	NA19099	-10.6501308562037	-0.162819632683874	-21.5256193620315	-21.6884389947153	0.150255559282525	0.849744440717475
SMARCAL1	Foregut_endodermal_cells	NA19093	-10.5929364323681	-0.079081860194794	-21.451654099838	-21.5307359600328	0.0760357145471918	0.923964285452808
SMARCAL1	Foregut_endodermal_cells	NA18522	-10.6076439541726	-0.158431185838637	-21.4671851568041	-21.6256163426428	0.146518306602861	0.853481693397139
RPL37A	Cardiac_fibroblasts	NA19099	-6.56829946080514	-0.665098125153877	-14.4793906697487	-15.1444887949026	0.485776932986631	0.514223067013369
RPL37A	Cardiac_fibroblasts	NA19093	-6.59264451422999	-0.747843047175044	-14.5958870561644	-15.3437301033394	0.526613475268349	0.473386524731651
RPL37A	Cardiac_fibroblasts	NA18522	-6.62375209339765	-0.756376801516348	-14.6429002408776	-15.3992770423939	0.530636051328974	0.469363948671026
RPL37A	Activated_fibroblasts	NA19099	-5.94767858996051	-0.539423001038497	-13.6537304379848	-14.1931534390233	0.416915405464366	0.583084594535634
RPL37A	Activated_fibroblasts	NA19093	-6.05226355278538	-0.455464801372974	-13.9277702199227	-14.3832350212956	0.36584685581581	0.63415314418419
RPL37A	Activated_fibroblasts	NA18522	-6.1414112754885	-0.528583183503196	-14.0556779766105	-14.5842611601137	0.410560494037724	0.589439505962276
RPL37A	Cardiomyocytes	NA19099	-6.50094161904467	-0.547992608066819	-14.3949265882356	-14.9429191963024	0.421890862001157	0.578109137998843
RPL37A	Cardiomyocytes	NA19093	-6.61988554657338	-0.318065303931785	-14.694778895283	-15.0128441992148	0.272444725356829	0.727555274643171
RPL37A	Cardiomyocytes	NA18522	-6.72714489803063	-0.461187191129021	-14.7465733842238	-15.2077605753529	0.369465364140137	0.630534635859863
RPL37A	Epithelial_cells	NA19099	-6.167514774366509	-0.406839975752117	-13.826986934385491	-14.233826910137608	0.33424928196428516	0.6657507180357148
RPL37A	Epithelial_cells	NA19093	-6.374680698807323	-0.4808471652992808	-13.912313056815153	-14.393160222114432	0.38174059802682825	0.6182594019731718
RPL37A	Epithelial_cells	NA18522	-6.325536720662891	-0.2588184933752125	-14.153311253501622	-14.412129746876834	0.2280368732499598	0.7719631267500402
RPL37A	Mesenchymal_cells	NA19099	-6.44322858739483	-0.622879720608537	-14.3558814351892	-14.9787611557978	0.463602463697737	0.536397536302263
RPL37A	Mesenchymal_cells	NA19093	-6.63000370204642	-0.762342073957045	-14.7020579152989	-15.464399989256	0.533427600702385	0.466572399297615
RPL37A	Mesenchymal_cells	NA18522	-6.56420739047127	-0.558786621205936	-14.7666767364896	-15.3254633576955	0.428097422523853	0.571902577476147
RPL37A	Foregut_endodermal_cells	NA19099	-6.17428678340241	-0.541240760597523	-13.9069857241246	-14.4482264847221	0.417974350314663	0.582025649685337
RPL37A	Foregut_endodermal_cells	NA19093	-6.05231031187652	-0.552932170784548	-13.6505715212809	-14.2035036920655	0.424739427220812	0.575260572779188
RPL37A	Foregut_endodermal_cells	NA18522	-6.07303334336655	-0.672682705953532	-13.6371764570735	-14.309859163027	0.489662346146467	0.510337653853533
IGFBP2	Cardiac_fibroblasts	NA19099	-10.1351844005264	2.06194849598425	-20.6809691733623	-18.6190206773781	0.872794131862562	0.127205868137438
IGFBP2	Cardiac_fibroblasts	NA19093	-9.58046185176809	1.66661857422158	-19.8538153793179	-18.1871968050963	0.811115313454453	0.188884686545547
IGFBP2	Cardiac_fibroblasts	NA18522	-10.3261689117504	1.97069383231646	-20.9566257603817	-18.9859319280652	0.860639869898805	0.139360130101195
IGFBP2	Activated_fibroblasts	NA19099	-11.0177893618544	1.03944064760866	-22.0582027373852	-21.0187620897766	0.646347557015737	0.353652442984263
IGFBP2	Activated_fibroblasts	NA19093	-9.30130036483958	0.939262556747668	-19.7288608634374	-18.7895983066898	0.609083992537888	0.390916007462112
IGFBP2	Activated_fibroblasts	NA18522	-10.3715721758981	1.33009079820756	-21.2355178622798	-19.9054270640722	0.735546751671256	0.264453248328744
IGFBP2	Cardiomyocytes	NA19099	-9.82911868345525	1.08531937061815	-20.3835806904787	-19.2982613198606	0.662206112776776	0.337793887223224
IGFBP2	Cardiomyocytes	NA19093	-8.42175260779916	1.15972493161156	-18.1244240625845	-16.9646991309729	0.686427577118144	0.313572422881856
IGFBP2	Cardiomyocytes	NA18522	-9.60303974345945	1.03803514094131	-20.0206347478665	-18.9825996069252	0.645850146674307	0.354149853325693
IGFBP2	Epithelial_cells	NA19099	-8.122473773794376	1.1149683902273215	-17.502453977111806	-16.387485586884484	0.6720743556091631	0.32792564439083693
IGFBP2	Epithelial_cells	NA19093	-7.551274672162319	1.338511541687085	-16.2606096826362	-14.922098140949116	0.7377642948530005	0.2622357051469994
IGFBP2	Epithelial_cells	NA18522	-8.046230329298139	0.9904731543717984	-17.376093110339937	-16.38561995596814	0.6285990805269521	0.3714009194730479
IGFBP2	Mesenchymal_cells	NA19099	-8.7787545997625	0.900546244211739	-18.6090080997428	-17.7084618555311	0.593652365937067	0.406347634062933
IGFBP2	Mesenchymal_cells	NA19093	-8.49498020986177	1.55638977524458	-18.0751889938439	-16.5187992185993	0.789103919275857	0.210896080724143
IGFBP2	Mesenchymal_cells	NA18522	-8.68068952579034	0.367523858810916	-18.5365653182326	-18.1690414594217	0.307553194345852	0.692446805654148
IGFBP2	Foregut_endodermal_cells	NA19099	-8.76745570433159	1.13738839214069	-18.7274901723005	-17.5901017801598	0.679344644700562	0.320655355299438
IGFBP2	Foregut_endodermal_cells	NA19093	-8.16329222246443	1.6505579191132	-17.6997788543752	-16.0492209352619	0.808057209809463	0.191942790190537
IGFBP2	Foregut_endodermal_cells	NA18522	-8.50624905929231	1.62907742224989	-18.2618313206522	-16.6327538984023	0.803889582199061	0.196110417800939
IGFBP5	Cardiac_fibroblasts	NA19099	-8.75314232017809	2.74784694056122	-18.5337492949602	-15.785902354399	0.935934350027849	0.0640656499721515
IGFBP5	Cardiac_fibroblasts	NA19093	-8.66897103409308	2.74775375157076	-18.3988314932566	-15.6510777416858	0.935928379536416	0.0640716204635839
IGFBP5	Cardiac_fibroblasts	NA18522	-8.71267065217789	2.64161799431929	-18.4731210254252	-15.8315030311059	0.928754099214195	0.0712459007858051
IGFBP5	Activated_fibroblasts	NA19099	-8.6159295414684	2.83307859988492	-18.5427136763555	-15.7096350764706	0.941168543926488	0.0588314560735117
IGFBP5	Activated_fibroblasts	NA19093	-8.54698596573957	2.33273850058012	-18.5298327783702	-16.1970942777901	0.902970332873961	0.0970296671260394
IGFBP5	Activated_fibroblasts	NA18522	-8.62342783741038	2.39926819318683	-18.6038562268667	-16.2045880336799	0.909215634396765	0.0907843656032354
IGFBP5	Cardiomyocytes	NA19099	-9.37043312323956	2.47044232586749	-19.6896511952912	-17.2192088694237	0.915452546796185	0.0845474532038153
IGFBP5	Cardiomyocytes	NA19093	-8.67248435342914	2.22523953693064	-18.5524602935291	-16.3272207565985	0.891958464402837	0.108041535597163
IGFBP5	Cardiomyocytes	NA18522	-9.24734277064773	2.59378299464558	-19.4645870518216	-16.8708040571761	0.925263224193185	0.0747367758068155
IGFBP5	Epithelial_cells	NA19099	-9.139997987990457	2.693268487958207	-19.17472254405803	-16.481454056099825	0.9323405664693839	0.06765943353061607
IGFBP5	Epithelial_cells	NA19093	-8.134383089286812	2.5080791989180597	-17.334908324777718	-14.82682912585966	0.9185755106225715	0.08142448937742854
IGFBP5	Epithelial_cells	NA18522	-9.445901972283975	2.460329859038726	-19.646518724711388	-17.186188865672662	0.9145932258760298	0.08540677412397026
IGFBP5	Mesenchymal_cells	NA19099	-9.07189381206248	2.5679064762285	-19.0866974572912	-16.5187909810627	0.923304057753682	0.0766959422463179
IGFBP5	Mesenchymal_cells	NA19093	-8.48243211947712	2.39920919187032	-18.0540528138705	-15.6548436220002	0.909210277841654	0.0907897221583458
IGFBP5	Mesenchymal_cells	NA18522	-8.94379275414864	2.29690069115028	-18.9603660071852	-16.6634653160349	0.899429941128773	0.100570058871227
IGFBP5	Foregut_endodermal_cells	NA19099	-9.79402291098498	2.88690463284234	-20.3264033875019	-17.4394987546596	0.944251492084206	0.0557485079157938
IGFBP5	Foregut_endodermal_cells	NA19093	-9.56333378184964	2.87381745867703	-19.9804512200945	-17.1066337614175	0.943517106618145	0.0564828933818547
IGFBP5	Foregut_endodermal_cells	NA18522	-10.2135082681116	2.94267527132104	-20.9216811883764	-17.9790059170554	0.947275512416163	0.0527244875838368
DIRC3-AS1	Cardiac_fibroblasts	NA19099	-12.8262870898227	1.46353476606739	-23.9339020175379	-22.4703672514705	0.768583177035404	0.231416822964596
DIRC3-AS1	Cardiac_fibroblasts	NA19093	-12.1871699879473	1.54104245185147	-23.2925666105323	-21.7515241586808	0.785842264104991	0.214157735895009
DIRC3-AS1	Cardiac_fibroblasts	NA18522	-12.4021887023233	1.76423387121334	-23.5430256622608	-21.7787917910475	0.82868201213787	0.17131798786213
DIRC3-AS1	Activated_fibroblasts	NA19099	-12.5318607842972	1.45347807957474	-23.8432041560266	-22.3897260764518	0.766244148874745	0.233755851125255
DIRC3-AS1	Activated_fibroblasts	NA19093	-11.8643878339839	1.50813821723143	-23.1352860738536	-21.6271478566221	0.778678352549579	0.221321647450421
DIRC3-AS1	Activated_fibroblasts	NA18522	-12.3352648297868	1.20223696661716	-23.6281333589239	-22.4258963923068	0.69947879645585	0.30052120354415
DIRC3-AS1	Cardiomyocytes	NA19099	-11.6110395240407	2.02576448112033	-22.6807337322866	-20.6549692511662	0.868107025052443	0.131892974947557
DIRC3-AS1	Cardiomyocytes	NA19093	-10.6475404103815	2.00761696406106	-21.5038944520929	-19.4962774880318	0.865691644750177	0.134308355249823
DIRC3-AS1	Cardiomyocytes	NA18522	-11.2664456618818	2.32221477019576	-22.2603240283865	-19.9381092581907	0.901943826955764	0.0980561730442358
DIRC3-AS1	Epithelial_cells	NA19099	-11.58521285508306	1.5952106103371513	-22.5193821538848	-20.924171543547647	0.7971342016311929	0.20286579836880717
DIRC3-AS1	Epithelial_cells	NA19093	-10.810529967378404	1.5453137467047533	-21.50461173078089	-19.959297984076137	0.7867550441759739	0.21324495582402614
DIRC3-AS1	Epithelial_cells	NA18522	-10.8509639449259	1.653522575608296	-21.60889036008229	-19.955367784474	0.8086254115713992	0.19137458842860075
DIRC3-AS1	Mesenchymal_cells	NA19099	-12.0711697230458	1.73563705463267	-23.2548503098738	-21.5192132552411	0.823712140491054	0.176287859508946
DIRC3-AS1	Mesenchymal_cells	NA19093	-11.3343996156555	1.84050476321832	-22.3147500103099	-20.4742452470916	0.841262718859383	0.158737281140617
DIRC3-AS1	Mesenchymal_cells	NA18522	-11.4862557328841	1.72320623367796	-22.5448329367742	-20.8216267030962	0.821507060591275	0.178492939408725
DIRC3-AS1	Foregut_endodermal_cells	NA19099	-11.2176566357031	1.80218104841123	-22.2533239001683	-20.451142851757	0.835061243780517	0.164938756219483
DIRC3-AS1	Foregut_endodermal_cells	NA19093	-10.8738161439787	1.77486133973138	-21.8226892614366	-20.0478279217052	0.830493048250516	0.169506951749484
DIRC3-AS1	Foregut_endodermal_cells	NA18522	-11.485300444296	1.93225204966953	-22.589529054221	-20.6572770045514	0.855178314668881	0.144821685331119
DIRC3	Cardiac_fibroblasts	NA19099	-11.101383853326	1.85057897308015	-21.9900007608149	-20.1394217877348	0.842853843424232	0.157146156575768
DIRC3	Cardiac_fibroblasts	NA19093	-11.0026770587978	2.49384698830535	-21.862662513749	-19.3688155254437	0.917408374377076	0.0825916256229236
DIRC3	Cardiac_fibroblasts	NA18522	-11.0996464758434	2.33847983945555	-22.0003662476706	-19.6618864082151	0.90352581693691	0.0964741830630905
DIRC3	Activated_fibroblasts	NA19099	-9.95854314373634	2.6296231403	-20.611233338261	-17.981610197961	0.927894369174526	0.0721056308254738
DIRC3	Activated_fibroblasts	NA19093	-10.3719006229205	2.31705240858816	-21.2772086227873	-18.9601562141991	0.901436316683975	0.0985636833160255
DIRC3	Activated_fibroblasts	NA18522	-10.1238432682837	2.36081693292765	-20.8913232921676	-18.5305063592399	0.905656880294583	0.0943431197054175
DIRC3	Cardiomyocytes	NA19099	-11.5608010977703	1.63050284105635	-22.6246556689688	-20.9941528279125	0.804168922540957	0.195831077459043
DIRC3	Cardiomyocytes	NA19093	-10.6205041048333	1.76848339773958	-21.4685278073537	-19.7000444096141	0.829408487789693	0.170591512210307
DIRC3	Cardiomyocytes	NA18522	-12.1393298937124	1.48091448871973	-23.1978862413941	-21.7169717526744	0.772570388557886	0.227429611442114
DIRC3	Epithelial_cells	NA19099	-12.066966566259234	1.355289229889813	-23.066103241701526	-21.710814011811717	0.7421273008276139	0.25787269917238603
DIRC3	Epithelial_cells	NA19093	-11.969002487013128	0.984966506210533	-22.92217890501903	-21.937212398808494	0.6265482649590226	0.3734517350409774
DIRC3	Epithelial_cells	NA18522	-12.40117613295915	1.2404356883368166	-23.40570035486141	-22.16526466652459	0.7107418359274704	0.2892581640725295
DIRC3	Mesenchymal_cells	NA19099	-11.7444566217161	1.36887978176046	-22.864418536802	-21.4955387550415	0.745608225698768	0.254391774301232
DIRC3	Mesenchymal_cells	NA19093	-11.293532598368	1.47263589961384	-22.2614027874104	-20.7887668877965	0.770679777254919	0.229320222745081
DIRC3	Mesenchymal_cells	NA18522	-12.344267904464	1.34117898681967	-23.5455288004403	-22.2043498136207	0.738462862099177	0.261537137900823
DIRC3	Foregut_endodermal_cells	NA19099	-12.0387602022751	1.3600582821313	-23.211238897471	-21.8511806153397	0.743354181347636	0.256645818652364
DIRC3	Foregut_endodermal_cells	NA19093	-10.9961046129372	1.59501348871511	-21.9801688442269	-20.3851553555118	0.797094208454325	0.202905791545675
DIRC3	Foregut_endodermal_cells	NA18522	-12.5332873782082	0.85956255689386	-23.7626750102444	-22.9031124533505	0.576652767853239	0.423347232146761
TNS1	Cardiac_fibroblasts	NA19099	-10.3009680404884	0.54376842226381	-20.9168127800965	-20.3730443578327	0.419443656501409	0.580556343498591
TNS1	Cardiac_fibroblasts	NA19093	-10.6214496860202	0.377570851790114	-21.3554414907113	-20.9778706389212	0.314475370783553	0.685524629216447
TNS1	Cardiac_fibroblasts	NA18522	-10.4914649154415	0.516872806711547	-21.1876715981414	-20.6707987914299	0.403617361321042	0.596382638678958
TNS1	Activated_fibroblasts	NA19099	-10.9851877006607	0.210022554485373	-22.01610115735	-21.8060786028646	0.189434036134152	0.810565963865848
TNS1	Activated_fibroblasts	NA19093	-11.1687061592508	0.005727250619941	-22.3127276967554	-22.3070004461355	0.0057108811856255	0.994289118814374
TNS1	Activated_fibroblasts	NA18522	-11.3484283463386	0.0759603094559438	-22.5002757800548	-22.4243154705988	0.0731470068710849	0.926852993128915
TNS1	Cardiomyocytes	NA19099	-10.6166234744115	0.779436688017974	-21.4769800447142	-20.6975433566962	0.541335690351536	0.458664309648464
TNS1	Cardiomyocytes	NA19093	-10.9253825916469	0.465359103463193	-21.8592460629667	-21.3938869595035	0.372090419806166	0.627909580193834
TNS1	Cardiomyocytes	NA18522	-10.900030216571	0.800190580975059	-21.8179965083181	-21.017805927343	0.550756661275331	0.449243338724669
TNS1	Epithelial_cells	NA19099	-12.499915367413973	0.2198610498973821	-23.525915179824107	-23.306054129926725	0.19736968422066525	0.8026303157793347
TNS1	Epithelial_cells	NA19093	-11.441470065426971	0.0316069996579244	-22.30569256222477	-22.27408556256685	0.031112719700377323	0.9688872802996227
TNS1	Epithelial_cells	NA18522	-12.595589834495009	0.1248965385000602	-23.60377397242726	-23.4788774339272	0.1174117882387602	0.8825882117612398
TNS1	Mesenchymal_cells	NA19099	-11.5910471068475	0.572430478171171	-22.6757240198742	-22.1032935417031	0.435847389544138	0.564152610455862
TNS1	Mesenchymal_cells	NA19093	-11.1139090498702	0.445634894405075	-22.0242680996773	-21.5786332052722	0.359582450587255	0.640417549412745
TNS1	Mesenchymal_cells	NA18522	-11.731703393311	0.544219513378387	-22.8418658420556	-22.2976463286772	0.419705481251626	0.580294518748374
TNS1	Foregut_endodermal_cells	NA19099	-11.5050410106328	0.437540416655398	-22.6013630646123	-22.1638226479569	0.354377567998774	0.645622432001226
TNS1	Foregut_endodermal_cells	NA19093	-11.6545620150816	0.225710785788124	-22.7857723298794	-22.5600615440912	0.202051153556507	0.797948846443493
TNS1	Foregut_endodermal_cells	NA18522	-11.7143244077668	0.297727455100336	-22.8614277420914	-22.563700286991	0.257496322236195	0.742503677763805
ARPC2	Cardiac_fibroblasts	NA19099	-8.16861972881402	0.191132907305466	-17.5282700622802	-17.3371371549747	0.173977203608839	0.826022796391161
ARPC2	Cardiac_fibroblasts	NA19093	-8.24517357756381	0.209353196814231	-17.6777703289854	-17.4684171321712	0.188891295964898	0.811108704035102
ARPC2	Cardiac_fibroblasts	NA18522	-8.16821237379193	0.13095398587004	-17.5416684811284	-17.4107144952583	0.122741860267582	0.877258139732418
ARPC2	Activated_fibroblasts	NA19099	-8.4284455098372	-0.314904868274056	-18.2330062527182	-18.5479111209923	0.270141696353346	0.729858303646654
ARPC2	Activated_fibroblasts	NA19093	-8.24319703796888	-0.146534942866932	-18.021698107449	-18.168233050316	0.136304448191278	0.863695551808722
ARPC2	Activated_fibroblasts	NA18522	-8.20291315658034	-0.138003656047694	-17.9003056261655	-18.0383092822132	0.128904493026755	0.871095506973245
ARPC2	Cardiomyocytes	NA19099	-8.28713755810978	-0.438247464236724	-17.8839818709719	-18.3222293352086	0.354833892437219	0.645166107562781
ARPC2	Cardiomyocytes	NA19093	-8.4105831061615	-0.58577278425221	-18.1050763986831	-18.6908491829353	0.443324494516933	0.556675505483067
ARPC2	Cardiomyocytes	NA18522	-8.43101532571821	-0.679752767310653	-18.0857150838992	-18.7654678512099	0.493257739868414	0.506742260131586
ARPC2	Epithelial_cells	NA19099	-8.46532713259851	-0.5211029376404995	-18.084334743786407	-18.605437681426903	0.40613480964448645	0.5938651903555136
ARPC2	Epithelial_cells	NA19093	-8.286186346511856	-0.568718734661406	-17.604855151866875	-18.17357388652828	0.43374950876461227	0.5662504912353877
ARPC2	Epithelial_cells	NA18522	-8.580799666336834	-0.6449471982866085	-18.28040132257193	-18.925348520858535	0.47530975408083365	0.5246902459191664
ARPC2	Mesenchymal_cells	NA19099	-8.37989678773118	-0.43633346060972	-17.9389368262979	-18.3752702869076	0.353597859659051	0.646402140340949
ARPC2	Mesenchymal_cells	NA19093	-8.56345114667199	-0.490861291070587	-18.1901502886347	-18.6810115797053	0.387901028293776	0.612098971706224
ARPC2	Mesenchymal_cells	NA18522	-8.60261478469641	-0.594695125242968	-18.4088965128799	-19.0035916381229	0.448269250992815	0.551730749007185
ARPC2	Foregut_endodermal_cells	NA19099	-8.73139286639262	-0.7018775559266	-18.6681303184322	-19.3700078743588	0.504346188151043	0.495653811848957
ARPC2	Foregut_endodermal_cells	NA19093	-8.76968901232883	-0.710280010477437	-18.7272369877862	-19.4375169982637	0.508493448793409	0.491506551206591
ARPC2	Foregut_endodermal_cells	NA18522	-8.71494123889306	-0.70738364624464	-18.6128490341427	-19.3202326803873	0.507067803200493	0.492932196799507
AAMP	Cardiac_fibroblasts	NA19099	-10.2125012237232	-0.579699637012006	-20.7915391520177	-21.3712387890297	0.439933435429274	0.560066564570726
AAMP	Cardiac_fibroblasts	NA19093	-10.2518969112311	-0.597059421264717	-20.8419026974335	-21.4389621186983	0.449572164963685	0.550427835036315
AAMP	Cardiac_fibroblasts	NA18522	-10.2026674904453	-0.728948794677677	-20.7811632140554	-21.5101120087331	0.517584158258652	0.482415841741348
AAMP	Activated_fibroblasts	NA19099	-10.3252580478394	-0.761531869951924	-21.1306439396857	-21.8921758096377	0.533049428698242	0.466950571301758
AAMP	Activated_fibroblasts	NA19093	-10.2524193867339	-0.686492142936871	-21.1133344112251	-21.7998265541619	0.496661384203737	0.503338615796263
AAMP	Activated_fibroblasts	NA18522	-10.2502296577728	-0.733450603541211	-21.068110242891	-21.8015608464322	0.519751021110188	0.480248978889812
AAMP	Cardiomyocytes	NA19099	-10.009328726539	-0.738676014639395	-20.6447181298428	-21.3833941444822	0.522253974279482	0.477746025720518
AAMP	Cardiomyocytes	NA19093	-10.0234127197335	-0.894339409413341	-20.6518347638116	-21.5461741732249	0.591122389852138	0.408877610147862
AAMP	Cardiomyocytes	NA18522	-10.1587372608735	-0.727049351915078	-20.8349513090412	-21.5620006609563	0.516666966178314	0.483333033821686
AAMP	Epithelial_cells	NA19099	-10.281704991453832	-0.8362013969208846	-20.85485422834126	-21.691055625262145	0.5666464610410522	0.4333535389589478
AAMP	Epithelial_cells	NA19093	-10.18558876414347	-0.855663324813996	-20.64269428918546	-21.498357613999456	0.5749988162697688	0.42500118373023127
AAMP	Epithelial_cells	NA18522	-10.409607379769406	-0.7728287451000213	-21.02666461835603	-21.79949336345605	0.5382948269137725	0.4617051730862275
AAMP	Mesenchymal_cells	NA19099	-10.285771412755	-0.743589815957389	-20.9315268090175	-21.6751166249749	0.524595765071027	0.475404234928973
AAMP	Mesenchymal_cells	NA19093	-10.3859773839935	-0.533517267568552	-21.018955619168	-21.5524728867365	0.413461674890675	0.586538325109325
AAMP	Mesenchymal_cells	NA18522	-10.4227393417288	-0.754074291313575	-21.1580957899736	-21.9121700812872	0.529554090913893	0.470445909086107
AAMP	Foregut_endodermal_cells	NA19099	-10.185451212324	-0.850411887695984	-20.8898516065239	-21.7402634942199	0.572761078752021	0.427238921247979
AAMP	Foregut_endodermal_cells	NA19093	-10.2757330616095	-0.848694610672307	-21.0170118851371	-21.8657064958094	0.572026760835761	0.427973239164239
AAMP	Foregut_endodermal_cells	NA18522	-10.2815577700708	-0.844520423461081	-21.0177016512122	-21.8622220746733	0.570236586752525	0.429763413247475
PNKD	Cardiac_fibroblasts	NA19099	-10.0707498471543	-0.754859556662126	-20.5880486198764	-21.3429081765385	0.52992337077435	0.47007662922565
PNKD	Cardiac_fibroblasts	NA19093	-10.2198574778424	-0.701272134827313	-20.7963666629727	-21.4976387978	0.504046018019903	0.495953981980097
PNKD	Cardiac_fibroblasts	NA18522	-10.1011453022477	-0.781106487809634	-20.6351108553971	-21.4162173432067	0.542100928844894	0.457899071155106
PNKD	Activated_fibroblasts	NA19099	-10.010259645236	-0.633009042574489	-20.6856683968394	-21.3186774394139	0.46900838168086	0.53099161831914
PNKD	Activated_fibroblasts	NA19093	-9.90109603848625	-0.594174417171271	-20.6184878367894	-21.2126622539607	0.447981885528148	0.552018114471852
PNKD	Activated_fibroblasts	NA18522	-9.93333260064179	-0.703755303198172	-20.6201728732945	-21.3239281764927	0.505276027469052	0.494723972530948
PNKD	Cardiomyocytes	NA19099	-9.27801310019689	-0.645831943357486	-19.5447465434062	-20.1905784867636	0.475773765893294	0.524226234106706
PNKD	Cardiomyocytes	NA19093	-9.34676184070746	-0.701429421638419	-19.6439225975142	-20.3453520191526	0.504124018905765	0.495875981094235
PNKD	Cardiomyocytes	NA18522	-9.3746620740419	-0.648863495889696	-19.6667428523013	-20.315606348191	0.477360578792153	0.522639421207847
PNKD	Epithelial_cells	NA19099	-10.315249987760817	-0.7275759377011042	-20.901080834284755	-21.62865677198586	0.5169214154832626	0.4830785845167373
PNKD	Epithelial_cells	NA19093	-10.113729302438818	-0.6626322418169579	-20.539218735297347	-21.201850977114304	0.48450735422098234	0.5154926457790177
PNKD	Epithelial_cells	NA18522	-10.38000438657958	-0.7292698396668271	-20.986492379835223	-21.71576221950205	0.5177390105887021	0.4822609894112979
PNKD	Mesenchymal_cells	NA19099	-10.0523148046716	-0.67891962715072	-20.5933974737877	-21.2723171009384	0.492835376621293	0.507164623378707
PNKD	Mesenchymal_cells	NA19093	-10.1237409530655	-0.844333180190848	-20.6393756380238	-21.4837088182147	0.57015610891137	0.42984389108863
PNKD	Mesenchymal_cells	NA18522	-10.1379075549589	-0.751961671427374	-20.7591926317669	-21.5111543031943	0.528559166952945	0.471440833047055
PNKD	Foregut_endodermal_cells	NA19099	-10.0763220458851	-0.78153745172488	-20.7353288366675	-21.5168662883923	0.542298224304713	0.457701775695287
PNKD	Foregut_endodermal_cells	NA19093	-10.0868032563638	-0.731455083326903	-20.7502588785399	-21.4817139618668	0.51879171772861	0.48120828227139
PNKD	Foregut_endodermal_cells	NA18522	-10.0238602987838	-0.783112248211168	-20.650035932116	-21.4331481803271	0.543018444204124	0.456981555795876
TMBIM1	Cardiac_fibroblasts	NA19099	-12.0923244076242	0.0871329436194195	-23.1683371899285	-23.081204246309	0.083444762637464	0.916555237362536
TMBIM1	Cardiac_fibroblasts	NA19093	-11.3754021703615	0.0614060304806366	-22.336439867947	-22.2750338374664	0.0595586855943094	0.940441314405691
TMBIM1	Cardiac_fibroblasts	NA18522	-11.8874873968637	0.198577914626821	-22.965683913233	-22.7671059986062	0.180104113630304	0.819895886369696
TMBIM1	Activated_fibroblasts	NA19099	-11.1613478332841	0.0677463041700505	-22.2417545624125	-22.1740082582425	0.0655024783687668	0.934497521631233
TMBIM1	Activated_fibroblasts	NA19093	-10.4470036589448	-0.140944549953073	-21.3790683345909	-21.520012884544	0.131462529194052	0.868537470805948
TMBIM1	Activated_fibroblasts	NA18522	-10.7050288089239	0.243007265117569	-21.6838391123329	-21.4408318472153	0.215734184032483	0.784265815967517
TMBIM1	Cardiomyocytes	NA19099	-12.7194638340087	-0.403226549265252	-23.7897652034483	-24.1929917527136	0.331839289142363	0.668160710857637
TMBIM1	Cardiomyocytes	NA19093	-12.3511927090761	-0.308962912258441	-23.4505839502597	-23.7595468625181	0.265792000362138	0.734207999637862
TMBIM1	Cardiomyocytes	NA18522	-12.3180858004683	-0.366678542103685	-23.3697010618081	-23.7363796039118	0.306967610024943	0.693032389975057
TMBIM1	Epithelial_cells	NA19099	-12.130747584953244	-0.1021906394518872	-23.13571589732889	-23.237906536780777	0.09714258498135164	0.9028574150186484
TMBIM1	Epithelial_cells	NA19093	-10.633272115826053	-0.249462014489719	-21.26705933211653	-21.51652134660625	0.22078012066815766	0.7792198793318423
TMBIM1	Epithelial_cells	NA18522	-12.05769995686178	-0.1217348832658053	-23.040906102639557	-23.16264098590536	0.11461693274272877	0.8853830672572712
TMBIM1	Mesenchymal_cells	NA19099	-12.6101792019611	-0.0815054672665455	-23.8649893472469	-23.9464948145134	0.0782723294907159	0.921727670509284
TMBIM1	Mesenchymal_cells	NA19093	-12.1303923287992	-0.0589499324327995	-23.3091442982997	-23.3680942307325	0.0572460306268385	0.942753969373161
TMBIM1	Mesenchymal_cells	NA18522	-12.7043514552794	-0.168965121691329	-23.9340786388884	-24.1030437605797	0.155461641058078	0.844538358941922
TMBIM1	Foregut_endodermal_cells	NA19099	-11.3323036025269	0.167790811410921	-22.3938169603735	-22.2260261489626	0.154469308441801	0.845530691558199
TMBIM1	Foregut_endodermal_cells	NA19093	-10.5688181272797	-0.4867446648996	-21.4191885887471	-21.9059332536467	0.38537605202173	0.61462394797827
TMBIM1	Foregut_endodermal_cells	NA18522	-11.0009097839308	-0.148698318280044	-21.9858575659643	-22.1345558842444	0.138170926238181	0.861829073761819
CTDSP1	Cardiac_fibroblasts	NA19099	-10.5477948027158	-0.650632313110496	-21.2593248886802	-21.9099572017907	0.478284215287759	0.521715784712241
CTDSP1	Cardiac_fibroblasts	NA19093	-10.5454546886879	-0.651185007248127	-21.2515940803029	-21.902779087551	0.478572484873692	0.521427515126308
CTDSP1	Cardiac_fibroblasts	NA18522	-10.4487547855229	-0.715733862594337	-21.1283889445695	-21.8441228071638	0.511166756299936	0.488833243700064
CTDSP1	Activated_fibroblasts	NA19099	-10.4991275890488	-0.858854446633568	-21.3700769590807	-22.2289314057143	0.57635288517204	0.42364711482796
CTDSP1	Activated_fibroblasts	NA19093	-10.4847149592633	-0.679290863619755	-21.4298807856249	-22.1091716492446	0.493023619681802	0.506976380318198
CTDSP1	Activated_fibroblasts	NA18522	-10.3869213732421	-0.660914475564365	-21.2565318425705	-21.9174463181349	0.483621097377489	0.516378902622511
CTDSP1	Cardiomyocytes	NA19099	-10.2935954975922	-0.648354253667364	-21.0434578014208	-21.6918120550882	0.477094360952882	0.522905639047118
CTDSP1	Cardiomyocytes	NA19093	-10.4669668837599	-0.650597251974265	-21.2650326045251	-21.9156298564994	0.478265923018887	0.521734076981113
CTDSP1	Cardiomyocytes	NA18522	-10.2992115938768	-0.81007644845554	-21.0303004356581	-21.8403768841137	0.555175941189239	0.444824058810761
CTDSP1	Epithelial_cells	NA19099	-10.618994302160866	-0.8074674440611922	-21.31150013827765	-22.118967582338843	0.5540138780102843	0.44598612198971566
CTDSP1	Epithelial_cells	NA19093	-10.509224344278085	-0.6262024966980704	-21.097556625383486	-21.72375912208156	0.46538183474292094	0.5346181652570791
CTDSP1	Epithelial_cells	NA18522	-10.63258985171092	-0.7813507313258334	-21.32473152809657	-22.106082259422404	0.5422127540672339	0.45778724593276604
CTDSP1	Mesenchymal_cells	NA19099	-10.4801000373157	-0.814724075340198	-21.2069288146088	-22.021652889949	0.55723852068123	0.44276147931877
CTDSP1	Mesenchymal_cells	NA19093	-10.6096822199016	-0.656919129842166	-21.3354702540433	-21.9923893838854	0.481553858220217	0.518446141779783
CTDSP1	Mesenchymal_cells	NA18522	-10.5190768991091	-0.720741007810982	-21.2903852861218	-22.0111262939328	0.513608297660684	0.486391702339316
CTDSP1	Foregut_endodermal_cells	NA19099	-10.3541131674079	-0.494856282863221	-21.1247694452346	-21.6196257280978	0.390341480622713	0.609658519377287
CTDSP1	Foregut_endodermal_cells	NA19093	-10.4572927657133	-0.582340005069543	-21.2678190615438	-21.8501590666133	0.441410266749375	0.558589733250625
CTDSP1	Foregut_endodermal_cells	NA18522	-10.2239430771749	-0.647928017127008	-20.9364548608508	-21.5843828779778	0.476871431955516	0.523128568044484
USP37	Cardiac_fibroblasts	NA19099	-10.2021221290334	-0.0652211926611059	-20.7767549440784	-20.8419761367395	0.0631397861465683	0.936860213853432
USP37	Cardiac_fibroblasts	NA19093	-10.2532197609763	-0.137419528080532	-20.8437793215003	-20.9811988495809	0.128395513138832	0.871604486861168
USP37	Cardiac_fibroblasts	NA18522	-10.2039228664311	-0.0632695944080978	-20.782958970394	-20.8462285648021	0.0613096261022462	0.938690373897754
USP37	Activated_fibroblasts	NA19099	-9.89681233075204	0.276201623302263	-20.5218756043823	-20.24567398108	0.241340048185075	0.758659951814925
USP37	Activated_fibroblasts	NA19093	-10.0148537400981	0.0432960307699198	-20.78084040234	-20.7375443715701	0.0423721392105098	0.95762786078949
USP37	Activated_fibroblasts	NA18522	-9.850229261469	0.253709782104	-20.5001354001611	-20.2464256180571	0.224083045640744	0.775916954359256
USP37	Cardiomyocytes	NA19099	-9.57739971902777	0.315635271349354	-20.0079656354054	-19.6923303640561	0.270674592464693	0.729325407535307
USP37	Cardiomyocytes	NA19093	-9.75579387914941	0.193080768956879	-20.2636656369869	-20.07058486803	0.175584615720678	0.824415384279322
USP37	Cardiomyocytes	NA18522	-9.67914286670942	0.292660347743496	-20.1360751936592	-19.8434148459157	0.253724428162488	0.746275571837512
USP37	Epithelial_cells	NA19099	-9.519347529688128	-0.0138111922303814	-19.755991811934383	-19.769803004164764	0.013716255281686296	0.9862837447183137
USP37	Epithelial_cells	NA19093	-9.577243247122553	-0.1191820789534681	-19.738229051551382	-19.85741113050485	0.11235383563755375	0.8876461643624463
USP37	Epithelial_cells	NA18522	-9.566562051741032	-0.0441640428745948	-19.8274962428076	-19.871660285682196	0.0432030111298497	0.9567969888701503
USP37	Mesenchymal_cells	NA19099	-9.52525146940843	0.166676891593408	-19.8008192813276	-19.6341423897342	0.153526930278773	0.846473069721227
USP37	Mesenchymal_cells	NA19093	-9.88064710185487	0.341560514842644	-20.2792639107991	-19.9377033959564	0.28933953918734	0.71066046081266
USP37	Mesenchymal_cells	NA18522	-9.6092570470073	0.260342488113491	-19.9880242076933	-19.7276817195798	0.229212444983181	0.770787555016819
USP37	Foregut_endodermal_cells	NA19099	-9.86507065188572	0.132849204006639	-20.430569543437	-20.2977203394304	0.124402881308707	0.875597118691293
USP37	Foregut_endodermal_cells	NA19093	-9.76282957561129	0.172040380304367	-20.2791501269309	-20.1071097466265	0.158054825520321	0.841945174479679
USP37	Foregut_endodermal_cells	NA18522	-9.78243613455375	0.077130500534956	-20.2956151821678	-20.2184846816328	0.074230967630898	0.925769032369102
CNOT9	Cardiac_fibroblasts	NA19099	-10.4136580192797	-0.438413646947293	-21.0744682785501	-21.5128819254974	0.354941098981552	0.645058901018448
CNOT9	Cardiac_fibroblasts	NA19093	-10.3647700525256	-0.540745363462445	-21.0010354409304	-21.5417808043928	0.417685945043586	0.582314054956414
CNOT9	Cardiac_fibroblasts	NA18522	-10.3533124604515	-0.451293872839109	-20.9948643699299	-21.446158242769	0.363196324626348	0.636803675373652
CNOT9	Activated_fibroblasts	NA19099	-10.2639849751827	-0.237144518621466	-21.0452182110044	-21.2823627296259	0.211122727676796	0.788877272323204
CNOT9	Activated_fibroblasts	NA19093	-10.3376266922947	-0.467354170194095	-21.2304296421995	-21.6977838123936	0.373341892518736	0.626658107481264
CNOT9	Activated_fibroblasts	NA18522	-10.1958801737571	-0.340056022079764	-20.9923898836185	-21.3324459056983	0.288269550974286	0.711730449025714
CNOT9	Cardiomyocytes	NA19099	-10.302264493347	-0.343154061596795	-21.0553642002098	-21.3985182618066	0.290471108014614	0.709528891985386
CNOT9	Cardiomyocytes	NA19093	-10.3785184897773	-0.393468953479271	-21.145758620226	-21.5392275737053	0.32528773527998	0.67471226472002
CNOT9	Cardiomyocytes	NA18522	-10.2952750998391	-0.421474243921256	-21.0248839079059	-21.4463581518272	0.34392111380461	0.65607888619539
CNOT9	Epithelial_cells	NA19099	-10.008660879285705	-0.5851153462768153	-20.47192302008324	-21.057038366360054	0.4429583945688397	0.5570416054311603
CNOT9	Epithelial_cells	NA19093	-10.05575409803168	-0.6386221341020146	-20.455079605578053	-21.093701739680068	0.471980536941488	0.528019463058512
CNOT9	Epithelial_cells	NA18522	-10.05028364386929	-0.5233855205707094	-20.52952628355791	-21.05291180412862	0.40748881029357054	0.5925111897064295
CNOT9	Mesenchymal_cells	NA19099	-9.87950496065939	-0.471260895022521	-20.3379921047454	-20.8092529997679	0.375785297343298	0.624214702656702
CNOT9	Mesenchymal_cells	NA19093	-10.0533308058841	-0.555746655101768	-20.5358878055839	-21.0916344606856	0.42635621280513	0.57364378719487
CNOT9	Mesenchymal_cells	NA18522	-9.85614510802199	-0.43048463786317	-20.3531541442387	-20.7836387821019	0.34980609023287	0.65019390976713
CNOT9	Foregut_endodermal_cells	NA19099	-9.7945903231354	-0.533139581976567	-20.3272386247238	-20.8603782067003	0.413240105977063	0.586759894022937
CNOT9	Foregut_endodermal_cells	NA19093	-9.82067842982276	-0.531857910635626	-20.3645393684147	-20.8963972790503	0.412487590501141	0.587512409498859
CNOT9	Foregut_endodermal_cells	NA18522	-9.74797885359725	-0.518984954047827	-20.2442437185613	-20.7632286726091	0.404875679977771	0.595124320022229
ZNF142	Cardiac_fibroblasts	NA19099	-11.9739698902221	-0.265382415980884	-23.0363452872045	-23.3017277031854	0.23308738574833	0.76691261425167
ZNF142	Cardiac_fibroblasts	NA19093	-12.0996719316581	-0.276447216398754	-23.1944994000426	-23.4709466164414	0.241526346954051	0.758473653045949
ZNF142	Cardiac_fibroblasts	NA18522	-12.0038567626452	-0.308442897166056	-23.0999013766701	-23.4083442738361	0.265410101833521	0.734589898166479
ZNF142	Activated_fibroblasts	NA19099	-11.987193410166	-0.426434974892942	-23.2394622083011	-23.6658971831941	0.347167685313445	0.652832314686555
ZNF142	Activated_fibroblasts	NA19093	-12.0183030585725	-0.332319977900397	-23.3070024347968	-23.6393224126972	0.282742220506335	0.717257779493665
ZNF142	Activated_fibroblasts	NA18522	-11.7870043206522	-0.316840929988256	-23.0201156291715	-23.3369565591598	0.27155338007748	0.72844661992252
ZNF142	Cardiomyocytes	NA19099	-11.569123563952	-0.294249424554799	-22.6339803573115	-22.9282297818663	0.254909375632908	0.745090624367092
ZNF142	Cardiomyocytes	NA19093	-11.7179663881533	-0.33580315632452	-22.79182600005	-23.1276291563745	0.285236211299394	0.714763788700606
ZNF142	Cardiomyocytes	NA18522	-11.5998444855558	-0.383466710811856	-22.637740725824	-23.0212074366358	0.318505235921436	0.681494764078564
ZNF142	Epithelial_cells	NA19099	-11.37034740734269	-0.5742802539340027	-22.263626535422134	-22.837906789356136	0.43688998079218955	0.5631100192078105
ZNF142	Epithelial_cells	NA19093	-11.638276412863894	-0.408222387822157	-22.541361848234263	-22.94958423605642	0.3351689879397468	0.6648310120602532
ZNF142	Epithelial_cells	NA18522	-11.378149802391682	-0.5192275830253158	-22.26329318924835	-22.782520772273667	0.4050200568672848	0.5949799431327152
ZNF142	Mesenchymal_cells	NA19099	-11.4905091173482	-0.283963003245176	-22.5502018557537	-22.8341648589989	0.247205504855607	0.752794495144393
ZNF142	Mesenchymal_cells	NA19093	-11.7990432233767	-0.281901820940142	-22.905533617914	-23.1874354388541	0.245652257950331	0.754347742049669
ZNF142	Mesenchymal_cells	NA18522	-11.524181932892	-0.278987513858805	-22.5912937019822	-22.870281215841	0.243450650461925	0.756549349538075
ZNF142	Foregut_endodermal_cells	NA19099	-11.6937004684624	-0.547425176808737	-22.8223627525441	-23.3697879293529	0.421562731718795	0.578437268281205
ZNF142	Foregut_endodermal_cells	NA19093	-11.9589442423577	-0.486900524755107	-23.1340384736177	-23.6209389983728	0.38547183975653	0.61452816024347
ZNF142	Foregut_endodermal_cells	NA18522	-11.6501476940469	-0.418926159001057	-22.7861123031052	-23.2050384621063	0.342247237404309	0.657752762595691
BCS1L	Cardiac_fibroblasts	NA19099	-11.8961148412022	-0.499635405620747	-22.9482259471697	-23.4478613527904	0.393248162300311	0.606751837699689
BCS1L	Cardiac_fibroblasts	NA19093	-12.0569780771505	-0.508671299205755	-23.1462106754921	-23.6548819746978	0.398706011929187	0.601293988070813
BCS1L	Cardiac_fibroblasts	NA18522	-11.9266590401416	-0.565503912407369	-23.0111039293034	-23.5766078417108	0.431926184823214	0.568073815176786
BCS1L	Activated_fibroblasts	NA19099	-11.8838705035652	-0.328307112448769	-23.1200650820542	-23.4483721945029	0.279858178777548	0.720141821222452
BCS1L	Activated_fibroblasts	NA19093	-11.867130767471	-0.634643402066331	-23.1383788070502	-23.7730222091165	0.46987550408447	0.53012449591553
BCS1L	Activated_fibroblasts	NA18522	-11.7843726493585	-0.691239641089208	-23.0170850339186	-23.7083246750078	0.499045320009242	0.500954679990758
BCS1L	Cardiomyocytes	NA19099	-11.5660046167852	-0.623531054335906	-22.6304874354811	-23.254018489817	0.463951723749629	0.536048276250371
BCS1L	Cardiomyocytes	NA19093	-11.6385761831611	-0.64407544273881	-22.7038260326411	-23.3479014753799	0.474852153018922	0.525147846981078
BCS1L	Cardiomyocytes	NA18522	-11.6525358196578	-0.684583969574245	-22.6952042451439	-23.3797882147181	0.495700009922004	0.504299990077996
BCS1L	Epithelial_cells	NA19099	-11.854840988967425	-0.7839090801952295	-22.82992390485296	-23.613832985048187	0.5433824366842108	0.4566175633157892
BCS1L	Epithelial_cells	NA19093	-12.121060223424898	-0.8635654874388159	-23.090864185491068	-23.954429672929884	0.578344010198822	0.4216559898011781
BCS1L	Epithelial_cells	NA18522	-11.96997704502414	-0.7732417974403738	-22.94469782465947	-23.717939622099845	0.538485495935215	0.461514504064785
BCS1L	Mesenchymal_cells	NA19099	-11.7214554548224	-0.613725757494102	-22.8363454896745	-23.4500712471686	0.458669757977272	0.541330242022728
BCS1L	Mesenchymal_cells	NA19093	-12.1093808163367	-0.115541409533922	-23.2839879303159	-23.3995293398498	0.109116319604772	0.890883680395228
BCS1L	Mesenchymal_cells	NA18522	-11.7860483654192	-0.637654325420588	-22.9064655266631	-23.5441198520837	0.471469267755703	0.528530732244297
BCS1L	Foregut_endodermal_cells	NA19099	-11.7706837725197	-0.782548731040428	-22.9108398923849	-23.6933886234253	0.542760854679473	0.457239145320527
BCS1L	Foregut_endodermal_cells	NA19093	-11.9868491963047	-0.68825293551437	-23.1652029305586	-23.8534558660729	0.497546879287042	0.502453120712958
BCS1L	Foregut_endodermal_cells	NA18522	-11.6773193107016	-0.602071422533971	-22.8180831317831	-23.4201545543171	0.452324008090357	0.547675991909643
RNF25	Cardiac_fibroblasts	NA19099	-11.620450538755	-0.441057715932462	-22.6279669028258	-23.0690246187583	0.356644426365445	0.643355573634555
RNF25	Cardiac_fibroblasts	NA19093	-11.7179809976313	-0.563603722041304	-22.7525990389327	-23.316202760974	0.430845710203752	0.569154289796248
RNF25	Cardiac_fibroblasts	NA18522	-11.6281762589183	-0.462655134949706	-22.6588551743556	-23.1215103093053	0.370390274538262	0.629609725461738
RNF25	Activated_fibroblasts	NA19099	-11.5469179329802	-0.633826826438554	-22.7199058322194	-23.3537326586579	0.469442440550917	0.530557559449083
RNF25	Activated_fibroblasts	NA19093	-11.5443323106691	-0.615938910200413	-22.7663010444832	-23.3822399546836	0.459866479714991	0.540133520285009
RNF25	Activated_fibroblasts	NA18522	-11.3707312015934	-0.368965432006391	-22.5274289256714	-22.8963943576778	0.308550687947422	0.691449312052578
RNF25	Cardiomyocytes	NA19099	-11.6480728886541	-0.6746850657204	-22.7217490909631	-23.3964341566835	0.490683203329278	0.509316796670722
RNF25	Cardiomyocytes	NA19093	-11.8599384567446	-0.63461416510858	-22.9461901894703	-23.5808043545789	0.469860004630392	0.530139995369608
RNF25	Cardiomyocytes	NA18522	-11.7167448168221	-0.700014192169423	-22.7644225550148	-23.4644367471843	0.503421743781354	0.496578256218646
RNF25	Epithelial_cells	NA19099	-11.663597143626427	-0.7387198506909947	-22.610853769851985	-23.34957362054298	0.5222749163199105	0.4777250836800894
RNF25	Epithelial_cells	NA19093	-11.8762334534203	-0.6075196596722208	-22.81728463494661	-23.42480429461883	0.4552997630988679	0.5447002369011321
RNF25	Epithelial_cells	NA18522	-11.725128342868237	-0.6970278644499999	-22.6696190772944	-23.3666469417444	0.5019365818836061	0.49806341811639393
RNF25	Mesenchymal_cells	NA19099	-11.6400377789374	-0.406210363954219	-22.7363554628014	-23.1425658267556	0.333829985474575	0.666170014525425
RNF25	Mesenchymal_cells	NA19093	-11.8435200354935	-0.459100363679958	-22.9605659277792	-23.4196662914592	0.368148173257438	0.631851826742562
RNF25	Mesenchymal_cells	NA18522	-11.7056832987965	-0.52816232975454	-22.8107860769724	-23.3389484067269	0.410312374004566	0.589687625995434
RNF25	Foregut_endodermal_cells	NA19099	-11.7961842658704	-0.6538328652255	-22.9399300864488	-23.5937629516743	0.479951324587777	0.520048675412223
RNF25	Foregut_endodermal_cells	NA19093	-12.0171889650217	-0.577038191003709	-23.1989410696781	-23.7759792606818	0.438440863187448	0.561559136812552
RNF25	Foregut_endodermal_cells	NA18522	-11.8682598271697	-0.510634716869586	-23.0393019904632	-23.5499367073328	0.399885444927852	0.600114555072148
STK36	Cardiac_fibroblasts	NA19099	-11.7518983063131	-0.562105674375896	-22.7822843628021	-23.344390037178	0.429992450996752	0.570007549003248
STK36	Cardiac_fibroblasts	NA19093	-12.019473945859	-0.393787031203232	-23.1035548926163	-23.4973419238195	0.325502312093621	0.674497687906379
STK36	Cardiac_fibroblasts	NA18522	-11.7944088018077	-0.393645993044586	-22.8567793427747	-23.2504253358193	0.325407175472941	0.674592824527059
STK36	Activated_fibroblasts	NA19099	-11.9433929330651	-0.361294716334743	-23.1890371268591	-23.5503318431939	0.303226382362927	0.696773617637073
STK36	Activated_fibroblasts	NA19093	-11.9682805897119	-0.455600062400592	-23.251602732122	-23.7072027945225	0.365932626220933	0.634067373779067
STK36	Activated_fibroblasts	NA18522	-11.7202051999517	-0.559457802445301	-22.9428593188532	-23.5023171212985	0.428481144016877	0.571518855983123
STK36	Cardiomyocytes	NA19099	-11.6702795378147	-0.553073107603506	-22.7462121461405	-23.299285253744	0.424820496903008	0.575179503096992
STK36	Cardiomyocytes	NA19093	-11.8654341403415	-0.499633834994434	-22.9520880865746	-23.451721921569	0.393247209319163	0.606752790680837
STK36	Cardiomyocytes	NA18522	-11.7473488762496	-0.542858716603472	-22.7971026274704	-23.3399613440739	0.418915280812854	0.581084719187146
STK36	Epithelial_cells	NA19099	-11.74528184195801	-0.699400167927898	-22.705136076907195	-23.404536244835093	0.5031167390636497	0.4968832609363502
STK36	Epithelial_cells	NA19093	-12.069316933661373	-0.6407478142110251	-23.03391547003389	-23.674663284244915	0.47310174532392046	0.5268982546760795
STK36	Epithelial_cells	NA18522	-11.72597242394302	-0.6506632858686565	-22.670583928978346	-23.321247214847	0.47830037401435177	0.5216996259856482
STK36	Mesenchymal_cells	NA19099	-11.7701736913434	-0.482350580843185	-22.8957150874523	-23.3780656682955	0.382669400458951	0.617330599541049
STK36	Mesenchymal_cells	NA19093	-11.8569250546726	-0.168016943488073	-22.9771002580145	-23.1451172015026	0.154660488436653	0.845339511563347
STK36	Mesenchymal_cells	NA18522	-11.7983037597603	-0.417384350605886	-22.9209750146085	-23.3383593652144	0.341232326474922	0.658767673525078
STK36	Foregut_endodermal_cells	NA19099	-11.7981744854205	-0.714759819483429	-22.9421959133788	-23.6569557328622	0.510690379678499	0.489309620321501
STK36	Foregut_endodermal_cells	NA19093	-12.1607426113754	-0.462605067008251	-23.356518324261	-23.8191233912692	0.370358750486221	0.629641249513779
STK36	Foregut_endodermal_cells	NA18522	-11.9326563005759	-0.512408727670664	-23.1125492940096	-23.6249580216803	0.400949110874039	0.599050889125961
TTLL4	Cardiac_fibroblasts	NA19099	-11.5340350450947	-0.238380893796336	-22.5249224594381	-22.7633033532344	0.212097473252519	0.787902526747481
TTLL4	Cardiac_fibroblasts	NA19093	-11.5523771230077	-0.298710840307809	-22.5537342801155	-22.8524451204234	0.258226130469305	0.741773869530695
TTLL4	Cardiac_fibroblasts	NA18522	-11.4638107149285	-0.234313263983442	-22.4588333640568	-22.6931466280402	0.208886050433415	0.791113949566585
TTLL4	Activated_fibroblasts	NA19099	-11.4635707085277	-0.168085205340763	-22.6183771099409	-22.7864623152817	0.154718190908373	0.845281809091627
TTLL4	Activated_fibroblasts	NA19093	-11.4589347720222	-0.207102058132882	-22.6651288771265	-22.8722309352594	0.187063321045903	0.812936678954097
TTLL4	Activated_fibroblasts	NA18522	-11.0868762394871	-0.225966328080492	-22.1761029005079	-22.4020692285884	0.202255037182397	0.797744962817603
TTLL4	Cardiomyocytes	NA19099	-11.0275813030801	-0.34552733979751	-21.9983912290002	-22.3439185687977	0.292153020853758	0.707846979146242
TTLL4	Cardiomyocytes	NA19093	-11.2180892985389	-0.277279930765552	-22.2176427975396	-22.4949227283051	0.242157675966923	0.757842324033077
TTLL4	Cardiomyocytes	NA18522	-11.1289709628481	-0.319060291868464	-22.0977477076282	-22.4168079994966	0.273168274057569	0.726831725942431
TTLL4	Epithelial_cells	NA19099	-11.117568528891146	-0.6452865525240162	-21.953332930753582	-22.5986194832776	0.47548777973052503	0.524512220269475
TTLL4	Epithelial_cells	NA19093	-11.233924220838803	-0.4734582530938561	-22.04984360151554	-22.5233018546094	0.37715541468794755	0.6228445853120524
TTLL4	Epithelial_cells	NA18522	-11.193224792055664	-0.5987003891949668	-22.03883131808693	-22.637531707281894	0.4504746587047356	0.5495253412952644
TTLL4	Mesenchymal_cells	NA19099	-10.9676101955487	-0.317883414100574	-21.8736120576312	-22.1914954717317	0.272312378414797	0.727687621585203
TTLL4	Mesenchymal_cells	NA19093	-11.2874273289714	-0.313191511780829	-22.2534138189434	-22.5666053307242	0.268890116995048	0.731109883004952
TTLL4	Mesenchymal_cells	NA18522	-10.9468073122554	-0.267769221023315	-21.8616846920097	-22.129453913033	0.234915673891497	0.765084326108503
TTLL4	Foregut_endodermal_cells	NA19099	-11.3397112728967	-0.363590932689309	-22.402819339691	-22.7664102723804	0.304824489836738	0.695175510163262
TTLL4	Foregut_endodermal_cells	NA19093	-11.316591932341	-0.431283330376491	-22.3811963398681	-22.8124796702446	0.350325187913516	0.649674812086484
TTLL4	Foregut_endodermal_cells	NA18522	-11.2388536264146	-0.570697611594074	-22.2872480470151	-22.8579456586091	0.434868940825403	0.565131059174597
CYP27A1	Cardiac_fibroblasts	NA19099	-11.1865665209322	0.0304812140176374	-22.0978251573549	-22.0673439433372	0.0300213461020702	0.96997865389793
CYP27A1	Cardiac_fibroblasts	NA19093	-10.872276038196	0.0376084043573961	-21.6917405534836	-21.6541321491262	0.0369099910917914	0.963090008908209
CYP27A1	Cardiac_fibroblasts	NA18522	-10.9464825805075	0.0617772244245458	-21.8012393071964	-21.7394620827718	0.0599077069334742	0.940092293066526
CYP27A1	Activated_fibroblasts	NA19099	-11.5770902214162	0.173141129204687	-22.7564109239308	-22.5832697947261	0.158981085861721	0.841018914138279
CYP27A1	Activated_fibroblasts	NA19093	-11.0594426422157	-0.0679519013245483	-22.1766298333544	-22.244581734679	0.0656945886507754	0.934305411349225
CYP27A1	Activated_fibroblasts	NA18522	-11.0753836725211	0.196442885984474	-22.1616161750681	-21.9651732890837	0.178351742413485	0.821648257586515
CYP27A1	Cardiomyocytes	NA19099	-10.3177416288682	0.479405862555232	-21.0765838976459	-20.5971780350907	0.380848856573907	0.619151143426093
CYP27A1	Cardiomyocytes	NA19093	-10.0879810597711	0.332628857400167	-20.7434376636588	-20.4108088062586	0.282963732518443	0.717036267481557
CYP27A1	Cardiomyocytes	NA18522	-10.4391997881772	0.323011674672884	-21.2207575610713	-20.8977458863984	0.276034597740665	0.723965402259335
CYP27A1	Epithelial_cells	NA19099	-11.308943018593355	0.06571795914963	-22.189186201023187	-22.12346824187356	0.06360507132663784	0.9363949286733622
CYP27A1	Epithelial_cells	NA19093	-11.50918542500158	0.0466508940086463	-22.38754194320542	-22.34089104919677	0.04557946663639123	0.9544205333636088
CYP27A1	Epithelial_cells	NA18522	-11.31146536475931	-0.103404445734025	-22.182985506405952	-22.286389952139977	0.09823781415108357	0.9017621858489164
CYP27A1	Mesenchymal_cells	NA19099	-10.7306455771611	0.280979258186822	-21.5538815777294	-21.2729023195426	0.244956003700713	0.755043996299287
CYP27A1	Mesenchymal_cells	NA19093	-10.8276179174949	0.273869375580187	-21.63736602	-21.3634966444198	0.239568600315938	0.760431399684062
CYP27A1	Mesenchymal_cells	NA18522	-10.8470899924781	0.0371406110931822	-21.7308395703125	-21.6936989592193	0.0364593586796135	0.963540641320387
CYP27A1	Foregut_endodermal_cells	NA19099	-10.3332738838643	0.514134428149251	-21.0960003089494	-20.5818658808001	0.401982001793558	0.598017998206442
CYP27A1	Foregut_endodermal_cells	NA19093	-9.93269981414572	0.365543057387821	-20.528324129789	-20.1627810724012	0.306180235397166	0.693819764602834
CYP27A1	Foregut_endodermal_cells	NA18522	-9.85124977614943	0.80422785953229	-20.397619512712	-19.5933916531797	0.552566725448488	0.447433274551512
NHEJ1	Cardiac_fibroblasts	NA19099	-11.3852118749094	-0.0510091896680471	-22.3444969150707	-22.3955061047387	0.0497300621729754	0.950269937827025
NHEJ1	Cardiac_fibroblasts	NA19093	-11.3939007694554	-0.0985664103060344	-22.3593838020967	-22.4579502124027	0.0938644861207366	0.906135513879263
NHEJ1	Cardiac_fibroblasts	NA18522	-11.2942020867391	0.0025545468029336	-22.2479271445226	-22.2453725977197	0.0025512867248085	0.997448713275191
NHEJ1	Activated_fibroblasts	NA19099	-11.531371401042	0.0056896471730958	-22.7010445916074	-22.6953549444343	0.0056734917846167	0.994326508215383
NHEJ1	Activated_fibroblasts	NA19093	-11.51228232363	-0.194421714759436	-22.7284650617325	-22.922886776492	0.176689371195644	0.823310628804356
NHEJ1	Activated_fibroblasts	NA18522	-11.4648930486486	-0.140268218081094	-22.6412206585691	-22.7814888766502	0.130874910930463	0.869125089069537
NHEJ1	Cardiomyocytes	NA19099	-11.2589112613402	-0.0140220227567874	-22.277060339755	-22.2910823625118	0.0139241720843857	0.986075827915614
NHEJ1	Cardiomyocytes	NA19093	-11.483349100464	-0.0982338594456209	-22.5282829924423	-22.6265168518879	0.0935630998655899	0.90643690013441
NHEJ1	Cardiomyocytes	NA18522	-11.3651935729942	-0.0387959180439168	-22.3745975678325	-22.4133934858765	0.0380529948581059	0.961947005141894
NHEJ1	Epithelial_cells	NA19099	-11.10920520906848	-0.4093532062370144	-21.94289286179552	-22.35224606803253	0.33592036617471177	0.6640796338252882
NHEJ1	Epithelial_cells	NA19093	-11.22865130906172	-0.0685259678355656	-22.043245626530823	-22.11177159436639	0.06623078817666239	0.9337692118233376
NHEJ1	Epithelial_cells	NA18522	-11.246085010152784	-0.2774597784582227	-22.103554211700747	-22.38101399015897	0.24229395990476876	0.7577060400952312
NHEJ1	Mesenchymal_cells	NA19099	-11.1252259711472	-0.238693778384352	-22.0817485565745	-22.3204423349589	0.212343957247454	0.787656042752546
NHEJ1	Mesenchymal_cells	NA19093	-11.3738155905607	0.282247794210836	-22.3659907978072	-22.0837430035963	0.245913196964262	0.754086803035738
NHEJ1	Mesenchymal_cells	NA18522	-11.0869756577658	-0.107050751392073	-22.0431998448354	-22.1502505962275	0.101519927281261	0.898480072718739
NHEJ1	Foregut_endodermal_cells	NA19099	-11.0350980637921	-0.0953943974951059	-22.0250915558585	-22.1204859533536	0.0909856492223533	0.909014350777647
NHEJ1	Foregut_endodermal_cells	NA19093	-10.9279720940523	-0.217124488248334	-21.8927336223278	-22.1098581105762	0.195170228780058	0.804829771219942
NHEJ1	Foregut_endodermal_cells	NA18522	-10.8238105513848	-0.192300624074065	-21.7554523788564	-21.9477530029304	0.174941201331755	0.825058798668245
CNPPD1	Cardiac_fibroblasts	NA19099	-11.8676723908819	-0.507395246300874	-22.9157776913743	-23.4231729376752	0.3979382392339	0.6020617607661
CNPPD1	Cardiac_fibroblasts	NA19093	-11.8165022752704	-0.45750262027639	-22.8688585714069	-23.3263611916833	0.367137829248895	0.632862170751105
CNPPD1	Cardiac_fibroblasts	NA18522	-11.8810471698019	-0.635214711970907	-22.9581930318531	-23.593407743824	0.470178282961139	0.529821717038861
CNPPD1	Activated_fibroblasts	NA19099	-11.514103283166	-0.586674390540377	-22.6800535034796	-23.2667278940199	0.443826170462075	0.556173829537925
CNPPD1	Activated_fibroblasts	NA19093	-11.2039357536215	-0.520483880586315	-22.3562096590844	-22.8766935396707	0.405767059391722	0.594232940608278
CNPPD1	Activated_fibroblasts	NA18522	-11.3062118378938	-0.516588768175499	-22.4486676941355	-22.965256462311	0.403447941609735	0.596552058390265
CNPPD1	Cardiomyocytes	NA19099	-11.1313141443783	-0.550771235607471	-22.1246734600109	-22.6754446956184	0.423494982314967	0.576505017685033
CNPPD1	Cardiomyocytes	NA19093	-11.2350599667049	-0.590772359164067	-22.2379196301395	-22.8286919893036	0.446100689727476	0.553899310272524
CNPPD1	Cardiomyocytes	NA18522	-11.1943292076331	-0.747270485426348	-22.1755459027668	-22.9228163881932	0.526342354642704	0.473657645357296
CNPPD1	Epithelial_cells	NA19099	-11.384780821494813	-0.7266475283225553	-22.28103698640517	-23.00768451472772	0.5164727125370393	0.4835272874629607
CNPPD1	Epithelial_cells	NA19093	-11.355054928875983	-0.452335833305856	-22.200078582581536	-22.652414415887392	0.36385950331815653	0.6361404966818435
CNPPD1	Epithelial_cells	NA18522	-11.469342997569663	-0.6630633050092422	-22.37195924185392	-23.035022546863164	0.4847295162400962	0.5152704837599038
CNPPD1	Mesenchymal_cells	NA19099	-11.6470737143002	-0.495297884424687	-22.7450345041652	-23.2403323885899	0.390610647340205	0.609389352659795
CNPPD1	Mesenchymal_cells	NA19093	-11.8893403195491	-0.268079465524551	-23.0169830171179	-23.2850624826425	0.235153000280185	0.764846999719815
CNPPD1	Mesenchymal_cells	NA18522	-11.6819493058507	-0.507725952398918	-22.7823523771086	-23.2900783295075	0.398137311810517	0.601862688189483
CNPPD1	Foregut_endodermal_cells	NA19099	-11.4542212629579	-0.502238141345039	-22.5408184008084	-23.0430565421534	0.394825323626685	0.605174676373315
CNPPD1	Foregut_endodermal_cells	NA19093	-11.5761576529537	-0.645796786209868	-22.6935923904401	-23.33938917665	0.475755335270233	0.524244664729767
CNPPD1	Foregut_endodermal_cells	NA18522	-11.6649176796868	-0.6538412828512	-22.8035062106758	-23.457347493527	0.479955702144458	0.520044297855542
RETREG2	Cardiac_fibroblasts	NA19099	-11.4332377869086	-0.526897295793774	-22.4031309469536	-22.9300282427474	0.409565927090631	0.590434072909369
RETREG2	Cardiac_fibroblasts	NA19093	-11.3910317221919	-0.583955151534749	-22.3558288354207	-22.9397839869555	0.442311742778638	0.557688257221362
RETREG2	Cardiac_fibroblasts	NA18522	-11.3613339726998	-0.535151769131371	-22.3319518065595	-22.8671035756909	0.414419589629891	0.585580410370109
RETREG2	Activated_fibroblasts	NA19099	-11.3117227535803	-0.727584796718357	-22.4308081836577	-23.158392980376	0.516925695065826	0.483074304934174
RETREG2	Activated_fibroblasts	NA19093	-11.0769414833238	-0.660469750987602	-22.1985523736071	-22.8590221245947	0.4833913999163	0.5166086000837
RETREG2	Activated_fibroblasts	NA18522	-11.0417319154545	-0.677532228621281	-22.1190796716756	-22.7966119002968	0.492131248828667	0.507868751171333
RETREG2	Cardiomyocytes	NA19099	-11.0499591553431	-0.705736939010933	-22.0258153459514	-22.7315522849623	0.506255419490788	0.493744580509212
RETREG2	Cardiomyocytes	NA19093	-11.2288759446133	-0.612215791595823	-22.2305372363723	-22.8427530279682	0.457851750345729	0.542148249654271
RETREG2	Cardiomyocytes	NA18522	-11.0441782264121	-0.749518929334744	-21.9954488081731	-22.7449677375078	0.527406150898799	0.472593849101201
RETREG2	Epithelial_cells	NA19099	-11.20909146829928	-0.7616414242857168	-22.066854831725674	-22.82849625601139	0.5331005823548888	0.4668994176451112
RETREG2	Epithelial_cells	NA19093	-11.120522410214724	-0.6960220285818117	-21.9068748680936	-22.60289689667541	0.5014353598017157	0.4985646401982843
RETREG2	Epithelial_cells	NA18522	-11.119859616844336	-0.7532022301709844	-21.94825738485622	-22.701459615027204	0.529143654380026	0.470856345619974
RETREG2	Mesenchymal_cells	NA19099	-11.2737497387396	-0.597941794576496	-22.2745664624542	-22.8725082570307	0.450057633581595	0.549942366418405
RETREG2	Mesenchymal_cells	NA19093	-11.434205401939	-0.569064828922087	-22.4440932844702	-23.0131581133923	0.433945450900581	0.566054549099419
RETREG2	Mesenchymal_cells	NA18522	-11.2985572754236	-0.605280566228032	-22.3118634375716	-22.9171440037997	0.454078761911624	0.545921238088376
RETREG2	Foregut_endodermal_cells	NA19099	-11.1835402714211	-0.840147974362402	-22.2110937365572	-23.0512417109196	0.568353353934151	0.431646646065849
RETREG2	Foregut_endodermal_cells	NA19093	-11.1183078925299	-0.751548803847317	-22.1350780660014	-22.8866268698487	0.528364484130733	0.471635515869267
RETREG2	Foregut_endodermal_cells	NA18522	-11.0212884760666	-1.02556114979317	-22.0120370804119	-23.0375982302051	0.641404816676431	0.358595183323569
ZFAND2B	Cardiac_fibroblasts	NA19099	-11.4248693932732	-0.462561369856143	-22.3929422155784	-22.8555035854345	0.370331236355598	0.629668763644402
ZFAND2B	Cardiac_fibroblasts	NA19093	-11.4725156965528	-0.536211976683234	-22.4562891536771	-22.9925011303603	0.415040097411527	0.584959902588473
ZFAND2B	Cardiac_fibroblasts	NA18522	-11.3837595067535	-0.714138207927029	-22.3598607155473	-23.0739989234743	0.510386124609425	0.489613875390575
ZFAND2B	Activated_fibroblasts	NA19099	-11.5316878823946	-0.450854150753305	-22.7014289010574	-23.1522830518107	0.362916246412176	0.637083753587824
ZFAND2B	Activated_fibroblasts	NA19093	-11.355641973623	-0.554180106383914	-22.5412251873355	-23.0954052937194	0.42545686761568	0.57454313238432
ZFAND2B	Activated_fibroblasts	NA18522	-11.3812182996998	-0.541907356955225	-22.5401701085696	-23.0820774655248	0.41836219720981	0.58163780279019
ZFAND2B	Cardiomyocytes	NA19099	-11.4740924317868	-0.595943277334761	-22.5266824711642	-23.122625748499	0.448957465293885	0.551042534706115
ZFAND2B	Cardiomyocytes	NA19093	-11.654270156136	-0.541570304578173	-22.7213175660923	-23.2628878706704	0.418166121763789	0.581833878236211
ZFAND2B	Cardiomyocytes	NA18522	-11.4439185513333	-0.614117655835653	-22.46419978362	-23.0783174394557	0.45888186283689	0.54111813716311
ZFAND2B	Epithelial_cells	NA19099	-11.657816233675096	-0.6584649503478984	-22.604141066671712	-23.26260601701961	0.482354663786982	0.517645336213018
ZFAND2B	Epithelial_cells	NA19093	-11.339252590397734	-0.6592579306972689	-22.18062455900176	-22.839882489699026	0.48276498365724374	0.5172350163427563
ZFAND2B	Epithelial_cells	NA18522	-11.581407356803185	-0.6115405137394596	-22.50366434111257	-23.115204854852035	0.4574855260001949	0.5425144739998051
ZFAND2B	Mesenchymal_cells	NA19099	-11.534369323536	-0.584828144945259	-22.6051426266772	-23.1899707716225	0.442798388502138	0.557201611497862
ZFAND2B	Mesenchymal_cells	NA19093	-11.4869411260266	-0.543108185742025	-22.5118965225643	-23.0550047083064	0.419060225436829	0.580939774563171
ZFAND2B	Mesenchymal_cells	NA18522	-11.5437973988233	-0.5258400279358	-22.6152424141193	-23.1410824420551	0.408941350008639	0.591058649991361
ZFAND2B	Foregut_endodermal_cells	NA19099	-10.7469015590775	-0.416344479033867	-21.6534957498982	-22.069840228932	0.340546936401609	0.659453063598391
ZFAND2B	Foregut_endodermal_cells	NA19093	-10.5742293133505	-0.586600007883462	-21.4264808919193	-22.0130808998027	0.443784799236301	0.556215200763699
ZFAND2B	Foregut_endodermal_cells	NA18522	-10.6021194015436	-0.438571679986971	-21.4597165730608	-21.8982882530478	0.355043031545911	0.644956968454089
ABCB6	Cardiac_fibroblasts	NA19099	-12.942051252693	-0.462835915567617	-24.0463215472608	-24.5091574628284	0.370504085485731	0.629495914514269
ABCB6	Cardiac_fibroblasts	NA19093	-12.9390875349474	-0.421678832566233	-24.0856027410004	-24.5072815735667	0.344055326365278	0.655944673634722
ABCB6	Cardiac_fibroblasts	NA18522	-13.0493337444953	-0.425151800390843	-24.2091464322732	-24.634298232664	0.346329449846945	0.653670550153055
ABCB6	Activated_fibroblasts	NA19099	-12.9265739544858	-0.555689372413582	-24.2537695387607	-24.8094589111743	0.42632335200576	0.57367664799424
ABCB6	Activated_fibroblasts	NA19093	-12.6027250914007	-0.527144021179453	-23.9251286935194	-24.4522727146989	0.409711584195606	0.590288415804394
ABCB6	Activated_fibroblasts	NA18522	-12.6381497282002	-0.329710000775481	-23.9440995262244	-24.2738095269999	0.280867749009399	0.719132250990601
ABCB6	Cardiomyocytes	NA19099	-12.8629527706272	-0.470155174246962	-23.9153963916093	-24.3855515658563	0.375094708449274	0.624905291550726
ABCB6	Cardiomyocytes	NA19093	-12.8560837237653	-0.521785014895897	-23.9208958410917	-24.4426808559876	0.406539733473233	0.593460266526767
ABCB6	Cardiomyocytes	NA18522	-13.0713478971946	-0.758842188207861	-24.0183263311004	-24.7771685193083	0.531791789705106	0.468208210294894
ABCB6	Epithelial_cells	NA19099	-12.86928428626316	-0.709520845385093	-23.894613143326414	-24.604133988711503	0.5081201725058284	0.49187982749417153
ABCB6	Epithelial_cells	NA19093	-12.46020468682826	-0.6482573897650781	-23.452564656047112	-24.10082204581219	0.4770437078189702	0.5229562921810298
ABCB6	Epithelial_cells	NA18522	-12.819667899940589	-0.7327532998068875	-23.82453196256117	-24.557285262368055	0.5194160249203235	0.4805839750796766
ABCB6	Mesenchymal_cells	NA19099	-12.6492065278367	-0.176115497177527	-23.9075234643255	-24.083638961503	0.161478869079797	0.838521130920203
ABCB6	Mesenchymal_cells	NA19093	-12.9517308047199	-0.422142665671828	-24.2460963248567	-24.6682389905285	0.34435950467094	0.65564049532906
ABCB6	Mesenchymal_cells	NA18522	-12.635176060202	-0.453971812381745	-23.860875879832	-24.3148476922137	0.364899365032123	0.635100634967877
ABCB6	Foregut_endodermal_cells	NA19099	-12.3982531836948	-0.313099869273181	-23.595292040244	-23.9083919095172	0.268823113181837	0.731176886818163
ABCB6	Foregut_endodermal_cells	NA19093	-12.0795781977854	-0.252383178854494	-23.2678420839615	-23.520225262816	0.223053028626876	0.776946971373124
ABCB6	Foregut_endodermal_cells	NA18522	-11.877357171725	0.0989565813207526	-23.0496913343578	-22.950734753037	0.0942179649705387	0.905782035029461
ATG9A	Cardiac_fibroblasts	NA19099	-12.0637314001013	-0.514766176697776	-23.1366668733319	-23.6514330500297	0.402359679484693	0.597640320515307
ATG9A	Cardiac_fibroblasts	NA19093	-12.0683929333768	-0.42440473879125	-23.1591495250061	-23.5835542637973	0.345840935227573	0.654159064772427
ATG9A	Cardiac_fibroblasts	NA18522	-12.0678917171259	-0.521782230453709	-23.1728391298146	-23.6946213602683	0.406538081015157	0.593461918984843
ATG9A	Activated_fibroblasts	NA19099	-12.1634841313656	-0.675541184812882	-23.4395950306222	-24.115136215435	0.491119052566998	0.508880947433002
ATG9A	Activated_fibroblasts	NA19093	-11.9942951420365	-0.504967138291686	-23.2804628030717	-23.7854299413634	0.396474592022918	0.603525407977082
ATG9A	Activated_fibroblasts	NA18522	-12.0145909342495	-0.500449770611247	-23.2781503118913	-23.7786000825026	0.393742078613497	0.606257921386503
ATG9A	Cardiomyocytes	NA19099	-11.4104620831818	-0.512663649577476	-22.4538305878798	-22.9664942374573	0.401101802605876	0.598898197394124
ATG9A	Cardiomyocytes	NA19093	-11.579726411154	-0.467369862214536	-22.6378163076018	-23.1051861698163	0.373351725973403	0.626648274026597
ATG9A	Cardiomyocytes	NA18522	-11.3534837465917	-0.660813797204181	-22.3611561088432	-23.0219699060474	0.483569106579209	0.516430893420791
ATG9A	Epithelial_cells	NA19099	-12.005785206680333	-0.6900037877498414	-22.99871937669894	-23.68872316444878	0.49842583077502245	0.5015741692249776
ATG9A	Epithelial_cells	NA19093	-11.845524482758789	-0.9584405965941336	-22.78223117442421	-23.740671771018345	0.6165095637645513	0.38349043623544865
ATG9A	Epithelial_cells	NA18522	-12.055221996628706	-0.6760250313903812	-23.03820543211343	-23.71423046350381	0.4913652133149423	0.5086347866850577
ATG9A	Mesenchymal_cells	NA19099	-11.869443208564	-0.397259718147048	-23.0156179061932	-23.4128776243403	0.327840569040974	0.672159430959026
ATG9A	Mesenchymal_cells	NA19093	-12.2708275962221	-0.614126963607195	-23.4757618007223	-24.0898887643295	0.458886899417465	0.541113100582535
ATG9A	Mesenchymal_cells	NA18522	-12.1510550427653	-0.468757171347601	-23.3293850113792	-23.7981421827268	0.374220478093972	0.625779521906028
ATG9A	Foregut_endodermal_cells	NA19099	-11.9267944082396	-0.510392887933129	-23.0872284962547	-23.5976213841879	0.399740302314097	0.600259697685903
ATG9A	Foregut_endodermal_cells	NA19093	-12.0546069322125	-0.655528283352087	-23.2403414332737	-23.8958697166258	0.480832277535967	0.519167722464033
ATG9A	Foregut_endodermal_cells	NA18522	-11.9314783911569	-0.71054669053602	-23.1112156523127	-23.8217623428487	0.508624506313296	0.491375493686704
ANKZF1	Cardiac_fibroblasts	NA19099	-10.7442256044386	-0.190219974501655	-21.5245320354367	-21.7147520099384	0.173222755973702	0.826777244026298
ANKZF1	Cardiac_fibroblasts	NA19093	-11.1384519255503	-0.311627965437033	-22.0377819942343	-22.3494099596714	0.267746098680773	0.732253901319227
ANKZF1	Cardiac_fibroblasts	NA18522	-11.0047325416767	-0.346027800566805	-21.8774091326953	-22.2234369332621	0.292507181868284	0.707492818131716
ANKZF1	Activated_fibroblasts	NA19099	-11.2566722331868	-0.367864928309103	-22.361979373853	-22.7298443021621	0.307789326559342	0.692210673440658
ANKZF1	Activated_fibroblasts	NA19093	-11.2562807567792	-0.329245618292632	-22.4204562286185	-22.7497018469111	0.28053371903635	0.71946628096365
ANKZF1	Activated_fibroblasts	NA18522	-11.3654940146946	-0.411719281059746	-22.5210596969794	-22.9327789780391	0.337489770879956	0.662510229120044
ANKZF1	Cardiomyocytes	NA19099	-10.3626079637014	-0.255999243011526	-21.1378268927913	-21.3938261358028	0.225857445190977	0.774142554809023
ANKZF1	Cardiomyocytes	NA19093	-10.4566577410568	-0.269081259459892	-21.2512075845712	-21.5202888440311	0.235918835697241	0.764081164302759
ANKZF1	Cardiomyocytes	NA18522	-10.5008483133064	-0.346097928839573	-21.3032969642997	-21.6493948931392	0.292556795377914	0.707443204622086
ANKZF1	Epithelial_cells	NA19099	-10.814291749158883	-0.5074207889660833	-21.567628229849035	-22.07504901881512	0.3979536172994981	0.6020463827005019
ANKZF1	Epithelial_cells	NA19093	-11.091013627995652	-0.5529329412408791	-21.86930453894074	-22.422237480181614	0.4247398704337839	0.5752601295662161
ANKZF1	Epithelial_cells	NA18522	-10.842425536168616	-0.4998438937947256	-21.597923802968197	-22.09776769676292	0.3933746496969942	0.6066253503030058
ANKZF1	Mesenchymal_cells	NA19099	-10.6498835449801	-0.17807404418215	-21.4430420792953	-21.6211161234775	0.163119544934242	0.836880455065758
ANKZF1	Mesenchymal_cells	NA19093	-10.9144281756646	-0.0702967697209047	-21.7558454996273	-21.8261422693482	0.0678828452928342	0.932117154707166
ANKZF1	Mesenchymal_cells	NA18522	-10.9419754653398	-0.333647673709464	-21.855377369791	-22.1890250435005	0.283693888751409	0.716306111248591
ANKZF1	Foregut_endodermal_cells	NA19099	-10.909724027271	-0.38291213872877	-21.8651360550048	-22.2480481937336	0.318127193134205	0.681872806865795
ANKZF1	Foregut_endodermal_cells	NA19093	-11.2201681852961	-0.523862537184424	-22.2623201309061	-22.7861826680906	0.40777138057417	0.59222861942583
ANKZF1	Foregut_endodermal_cells	NA18522	-11.1383481852083	-0.604645724942482	-22.1610864930131	-22.7657322179555	0.453732078538231	0.546267921461769
STK16	Cardiac_fibroblasts	NA19099	-11.583295023428	-0.672429544134939	-22.5838165194239	-23.2562460635589	0.489533131782526	0.510466868217474
STK16	Cardiac_fibroblasts	NA19093	-11.5940734991994	-0.480141807045314	-22.6042120952495	-23.0843539022948	0.381304349817003	0.618695650182997
STK16	Cardiac_fibroblasts	NA18522	-11.4627717725781	-0.610563330428516	-22.4575553773712	-23.0681187077998	0.456955130805819	0.543044869194181
STK16	Activated_fibroblasts	NA19099	-11.549256310068	-0.715972545256928	-22.7227397389055	-23.4387122841624	0.511283418396927	0.488716581603072
STK16	Activated_fibroblasts	NA19093	-11.3176843542224	-0.55508654934571	-22.4952724997687	-23.0503590491144	0.4259774222321	0.5740225777679
STK16	Activated_fibroblasts	NA18522	-11.3624528846102	-0.706868012175299	-22.5173592663717	-23.224227278547	0.506813565024649	0.493186434975351
STK16	Cardiomyocytes	NA19099	-11.2117937242111	-0.622964473138555	-22.221167360847	-22.8441318339855	0.463647922819613	0.536352077180387
STK16	Cardiomyocytes	NA19093	-11.3167291241289	-0.609549979929685	-22.334729111467	-22.9442790913967	0.456404557101751	0.543595442898249
STK16	Cardiomyocytes	NA18522	-11.2426600989922	-0.686438140716518	-22.2324858165372	-22.9189239572537	0.496634202066955	0.503365797933045
STK16	Epithelial_cells	NA19099	-11.353047711245164	-0.7452820810176526	-22.24271490549421	-22.987996986511863	0.5253995947090719	0.474600405290928
STK16	Epithelial_cells	NA19093	-11.19871234901992	-0.6753197552255018	-22.005691170915128	-22.68101092614063	0.4910063587923691	0.5089936412076309
STK16	Epithelial_cells	NA18522	-11.328311163247566	-0.7165865156751323	-22.20334029622883	-22.919926811903963	0.5115833838265413	0.48841661617345866
STK16	Mesenchymal_cells	NA19099	-11.4344451611326	-0.484672127094772	-22.479566152918	-22.9642382800128	0.384100899709514	0.615899100290486
STK16	Mesenchymal_cells	NA19093	-11.5580154303916	-0.726783299166531	-22.6026877211244	-23.329471020291	0.516538356988562	0.483461643011438
STK16	Mesenchymal_cells	NA18522	-11.4454949529243	-0.594716102949754	-22.4946700112526	-23.0893861142023	0.448280824917297	0.551719175082703
STK16	Foregut_endodermal_cells	NA19099	-11.4223274885919	-0.588122293582572	-22.5026017510787	-23.0907240446613	0.444630873535257	0.555369126464743
STK16	Foregut_endodermal_cells	NA19093	-11.3657250669852	-0.607400401139014	-22.4411812285744	-23.0485816297134	0.455234799073911	0.544765200926089
STK16	Foregut_endodermal_cells	NA18522	-11.2929684025697	-0.744270217156622	-22.3544842683743	-23.0987544855309	0.524919120664378	0.475080879335622
DNAJB2	Cardiac_fibroblasts	NA19099	-11.4374587352278	-0.592186451030898	-22.4082655591066	-23.0004520101375	0.446883400694136	0.553116599305864
DNAJB2	Cardiac_fibroblasts	NA19093	-11.5208108615575	-0.533123414585656	-22.5153378954846	-23.0484613100702	0.413230619523796	0.586769380476204
DNAJB2	Cardiac_fibroblasts	NA18522	-11.5048818256996	-0.598168658475426	-22.509216777167	-23.1073854356425	0.450182381500127	0.549817618499873
DNAJB2	Activated_fibroblasts	NA19099	-11.2740298343469	-0.55841761646381	-22.3837288812354	-22.9421464976992	0.427886348819537	0.572113651180463
DNAJB2	Activated_fibroblasts	NA19093	-11.115942444427	-0.577100268660981	-22.2472397072344	-22.8243399758954	0.438475722381074	0.561524277618926
DNAJB2	Activated_fibroblasts	NA18522	-11.2386752849007	-0.503332137641546	-22.3655337342281	-22.8688658718696	0.395487020468438	0.604512979531562
DNAJB2	Cardiomyocytes	NA19099	-10.7139442116625	-0.629762065353358	-21.6035054422771	-22.2332675076305	0.467281461874142	0.532718538125858
DNAJB2	Cardiomyocytes	NA19093	-10.6214869202658	-0.601037776689353	-21.4698158927108	-22.0708536694001	0.451757612401251	0.548242387598749
DNAJB2	Cardiomyocytes	NA18522	-10.5291626400317	-0.528658321679981	-21.3409326598738	-21.8695909815538	0.410604781783656	0.589395218216344
DNAJB2	Epithelial_cells	NA19099	-11.474887385536864	-0.5004027022407554	-22.388979137096467	-22.889381839337226	0.39371354236945677	0.6062864576305432
DNAJB2	Epithelial_cells	NA19093	-11.071738260385134	-0.2518796832675001	-21.844681291881376	-22.09656097514888	0.2226617407578485	0.7773382592421515
DNAJB2	Epithelial_cells	NA18522	-11.496935645304456	-0.4837049882238596	-22.404575230651385	-22.88828021887524	0.3835049516132486	0.6164950483867514
DNAJB2	Mesenchymal_cells	NA19099	-11.4787863027868	-0.345286552575914	-22.5354699967126	-22.8807565492885	0.291982559824731	0.708017440175269
DNAJB2	Mesenchymal_cells	NA19093	-11.4162820472769	-0.473224068708102	-22.4209639641123	-22.8941880328204	0.377009537130882	0.622990462869118
DNAJB2	Mesenchymal_cells	NA18522	-11.7681355107673	-0.393054364348078	-22.8852193168586	-23.2782736812067	0.325007948914162	0.674992051085838
DNAJB2	Foregut_endodermal_cells	NA19099	-11.6599243585178	-0.586870384170005	-22.7832322801876	-23.3701026643576	0.443935166308039	0.556064833691961
DNAJB2	Foregut_endodermal_cells	NA19093	-11.5011202376199	-0.768023232403987	-22.6044227117539	-23.3724459441579	0.536070757225157	0.463929242774843
DNAJB2	Foregut_endodermal_cells	NA18522	-11.6424944741683	-0.812638648478728	-22.7770852685045	-23.5897239169832	0.556314210543451	0.443685789456549
DNPEP	Cardiac_fibroblasts	NA19099	-10.6406931300456	-0.60374426683272	-21.3855641023024	-21.9893083691352	0.453239418867641	0.546760581132359
DNPEP	Cardiac_fibroblasts	NA19093	-10.5748886893606	-0.579698155631313	-21.291923669386	-21.8716218250174	0.43993260575687	0.56006739424313
DNPEP	Cardiac_fibroblasts	NA18522	-10.7095415219767	-0.587035377841005	-21.4858450548585	-22.0728804326995	0.44402690591784	0.55597309408216
DNPEP	Activated_fibroblasts	NA19099	-10.7143800235412	-0.52407538483557	-21.6604079008662	-22.1844832857017	0.407897421630497	0.592102578369503
DNPEP	Activated_fibroblasts	NA19093	-10.3995569928958	-0.494617846169042	-21.3148210757684	-21.8094389219374	0.390196098329225	0.609803901670775
DNPEP	Activated_fibroblasts	NA18522	-10.620212001179	-0.508679527724304	-21.571436219721	-22.0801157474453	0.398710959667569	0.601289040332431
DNPEP	Cardiomyocytes	NA19099	-10.5236375711333	-0.532329398290088	-21.3543234054197	-21.8866528037098	0.412764530057119	0.587235469942881
DNPEP	Cardiomyocytes	NA19093	-10.519975843327	-0.605605852399361	-21.3357990957376	-21.941404948137	0.454256313661875	0.545743686338125
DNPEP	Cardiomyocytes	NA18522	-10.5500819131286	-0.514769267685505	-21.3686281780932	-21.8833974457787	0.402361526780744	0.597638473219256
DNPEP	Epithelial_cells	NA19099	-10.448489170359936	0.0494003881763766	-21.08292193106309	-21.033521542886717	0.04820003605537271	0.9517999639446273
DNPEP	Epithelial_cells	NA19093	-10.355367297758374	-0.075132594372505	-20.88359237304329	-20.958724967415797	0.07237951908176965	0.9276204809182304
DNPEP	Epithelial_cells	NA18522	-10.68705314239448	-0.3953517087814724	-21.396319410741157	-21.791671119522626	0.3265568582749272	0.6734431417250728
DNPEP	Mesenchymal_cells	NA19099	-10.6502696246524	-0.596125977414886	-21.4435742036724	-22.0397001810873	0.449058131612974	0.550941868387026
DNPEP	Mesenchymal_cells	NA19093	-10.8599964876077	-0.666807634832555	-21.6816748259979	-22.3484824608305	0.486655251335955	0.513344748664045
DNPEP	Mesenchymal_cells	NA18522	-10.9007013480243	-0.55313653255223	-21.8013633024257	-22.3544998349779	0.424856976476637	0.575143023523363
DNPEP	Foregut_endodermal_cells	NA19099	-10.4998714258701	-0.460706690484034	-21.3239703815116	-21.7846770719956	0.369162319040079	0.630837680959921
DNPEP	Foregut_endodermal_cells	NA19093	-10.347982757736	-0.508325303619827	-21.1174682835828	-21.6257935872026	0.398497930867986	0.601502069132014
DNPEP	Foregut_endodermal_cells	NA18522	-10.3205816404984	-0.524347828840057	-21.072420022063	-21.596767850903	0.408058714455402	0.591941285544598
SPEG	Cardiac_fibroblasts	NA19099	-10.6719324989973	-0.0947550558345718	-21.4276868127057	-21.5224418685403	0.0904042926549214	0.909595707345079
SPEG	Cardiac_fibroblasts	NA19093	-11.0392707275771	-0.233971070280642	-21.9101460678216	-22.1441171381023	0.208615289898012	0.791384710101988
SPEG	Cardiac_fibroblasts	NA18522	-10.7698685362994	-0.261705228328072	-21.5669940196727	-21.8286992480007	0.230262112806607	0.769737887193393
SPEG	Activated_fibroblasts	NA19099	-11.0708464120569	-0.38362009871738	-22.126389844089	-22.5100099428063	0.318609760959273	0.681390239040727
SPEG	Activated_fibroblasts	NA19093	-11.2093688067393	-0.318210532893147	-22.3628980296553	-22.6811085625485	0.272550379781484	0.727449620218516
SPEG	Activated_fibroblasts	NA18522	-11.1179865574361	-0.333439090285193	-22.2152159186954	-22.5486550089806	0.283544463586646	0.716455536413354
SPEG	Cardiomyocytes	NA19099	-10.1386303616594	0.271631730657386	-20.8280896173134	-20.556457886656	0.237865119673715	0.762134880326285
SPEG	Cardiomyocytes	NA19093	-9.79107122960355	-0.0054766206387669	-20.315617457047	-20.3210940776857	0.0054616512915652	0.994538348708435
SPEG	Cardiomyocytes	NA18522	-10.1192131666886	0.237241737880602	-20.779223608387	-20.5419818705064	0.211199418012799	0.788800581987201
SPEG	Epithelial_cells	NA19099	-11.9611730850917	-0.2773427223796716	-22.949208843088307	-23.22655156546798	0.24220526061572656	0.7577947393842734
SPEG	Epithelial_cells	NA19093	-11.969615698577185	-0.3885270299154442	-22.92286727110694	-23.311394301022386	0.32194510613426586	0.6780548938657341
SPEG	Epithelial_cells	NA18522	-12.184372486311716	-0.4517603346261687	-23.17764836622663	-23.6294087008528	0.36349329993754664	0.6365067000624534
SPEG	Mesenchymal_cells	NA19099	-11.5700984264729	-0.162737468399936	-22.6496909499823	-22.8124284183822	0.150185737770615	0.849814262229385
SPEG	Mesenchymal_cells	NA19093	-11.4461525675758	-0.447680685178469	-22.459486651076	-22.9071673362544	0.360891271657499	0.639108728342501
SPEG	Mesenchymal_cells	NA18522	-11.6636993515881	-0.289054513776414	-22.7604337663245	-23.0494882801009	0.251028624968305	0.748971375031695
SPEG	Foregut_endodermal_cells	NA19099	-12.7811507101347	0.217126682448459	-23.9806803858344	-23.763553703386	0.19517199473567	0.80482800526433
SPEG	Foregut_endodermal_cells	NA19093	-12.8485385569701	-0.166412738547105	-24.0644123378189	-24.230825076366	0.153303302304103	0.846696697695897
SPEG	Foregut_endodermal_cells	NA18522	-12.869700581764	-0.478327662574337	-24.1007210333971	-24.5790486959714	0.380180927807226	0.619819072192774
GMPPA	Cardiac_fibroblasts	NA19099	-11.6404901932378	-0.569556107960384	-22.6516821574595	-23.2212382654199	0.434223473336169	0.565776526663831
GMPPA	Cardiac_fibroblasts	NA19093	-11.4980278446507	-0.418302889087226	-22.4875277050699	-22.9058305941571	0.341837152112988	0.658162847887012
GMPPA	Cardiac_fibroblasts	NA18522	-11.4694649436998	-0.534651090056844	-22.4657855330651	-23.0004366231219	0.414126328363203	0.585873671636797
GMPPA	Activated_fibroblasts	NA19099	-11.193714830687	-0.437461311004029	-22.2827245453798	-22.7201858563838	0.354326493595655	0.645673506404345
GMPPA	Activated_fibroblasts	NA19093	-11.0095335610675	-0.480541254766482	-22.1138395503163	-22.5943808050828	0.381551437032076	0.618448562967924
GMPPA	Activated_fibroblasts	NA18522	-11.0616591392946	-0.505770289312281	-22.1442892314331	-22.6500595207454	0.396959119469892	0.603040880530108
GMPPA	Cardiomyocytes	NA19099	-11.7419011046012	-0.722782973618497	-22.824440148912	-23.5472231225305	0.514600479540424	0.485399520459577
GMPPA	Cardiomyocytes	NA19093	-11.8975302299613	-0.615520216540492	-22.9864178475149	-23.6019380640554	0.459640281884034	0.540359718115966
GMPPA	Cardiomyocytes	NA18522	-11.7483064900333	-0.690252978358203	-22.7981219550767	-23.4883749334349	0.498550802775827	0.501449197224173
GMPPA	Epithelial_cells	NA19099	-11.928581946281897	-0.6972559676599381	-22.91283891494161	-23.610094882601544	0.502050178791629	0.49794982120837095
GMPPA	Epithelial_cells	NA19093	-11.512721871449951	-0.7825726599387614	-22.391794564361685	-23.174367224300447	0.5427717957775826	0.45722820422241733
GMPPA	Epithelial_cells	NA18522	-12.092035411589034	-0.7149858472953703	-23.078225894752958	-23.793211742048324	0.5108009647632105	0.48919903523678954
GMPPA	Mesenchymal_cells	NA19099	-11.7846138372351	-0.584143382807035	-22.9132458717043	-23.4973892545113	0.44241670726971	0.55758329273029
GMPPA	Mesenchymal_cells	NA19093	-11.8999770966171	-0.529595610864199	-23.0300394675423	-23.5596350784065	0.411156956732712	0.588843043267288
GMPPA	Mesenchymal_cells	NA18522	-11.794583889755	-0.569086566378623	-22.9165732354158	-23.4856598017944	0.433957755352978	0.566042244647022
GMPPA	Foregut_endodermal_cells	NA19099	-11.4561940881104	-0.29699967544742	-22.5431767714568	-22.8401764469043	0.25695574648118	0.74304425351882
GMPPA	Foregut_endodermal_cells	NA19093	-11.4196361686603	-0.41127441668446	-22.5065418509838	-22.9178162676682	0.337194978114232	0.662805021885768
GMPPA	Foregut_endodermal_cells	NA18522	-11.3095662974371	-0.541935626877873	-22.3750095918965	-22.9169452187743	0.418378639833098	0.581621360166902
CHPF	Cardiac_fibroblasts	NA19099	-11.147262377565	-0.2572788052675	-22.0482265747025	-22.30550537997	0.226847375311179	0.773152624688821
CHPF	Cardiac_fibroblasts	NA19093	-11.0122128472091	-0.152460463459587	-21.8750563712111	-22.0275168346707	0.141407160924166	0.858592839075834
CHPF	Cardiac_fibroblasts	NA18522	-11.0464192524402	-0.191494436859525	-21.9315889852156	-22.1230834220751	0.174275781286505	0.825724218713495
CHPF	Activated_fibroblasts	NA19099	-11.0202471462273	-0.546439252888771	-22.0613704396849	-22.6078096925737	0.42099215535357	0.57900784464643
CHPF	Activated_fibroblasts	NA19093	-10.7708000313276	-0.427602857739153	-21.8080788254965	-22.2356816832357	0.347929671933061	0.652070328066939
CHPF	Activated_fibroblasts	NA18522	-10.7856741773773	-0.402805451563779	-21.7896821767943	-22.1924876283581	0.331557868954294	0.668442131045706
CHPF	Cardiomyocytes	NA19099	-11.1058997127235	-0.420086054858466	-22.0939331929096	-22.5140192477681	0.343009719823231	0.656990280176769
CHPF	Cardiomyocytes	NA19093	-11.2168333518779	-0.378490099882278	-22.2161399833482	-22.5946300832305	0.315105248439815	0.684894751560185
CHPF	Cardiomyocytes	NA18522	-11.04914537888	-0.477078341348179	-22.0014840478683	-22.4785623892165	0.379406090774548	0.620593909225452
CHPF	Epithelial_cells	NA19099	-11.75700383944564	-0.5877117822518728	-22.71857871516783	-23.306290497419702	0.4444028414144323	0.5555971585855677
CHPF	Epithelial_cells	NA19093	-11.081071547215796	-0.5986559086851776	-21.856612157775256	-22.455268066460437	0.45045021499378235	0.5495497850062177
CHPF	Epithelial_cells	NA18522	-11.846415466708352	-0.5290943346877696	-22.807085556181693	-23.336179890869463	0.4108617097494832	0.5891382902505168
CHPF	Mesenchymal_cells	NA19099	-11.59263614629	-0.268882875508989	-22.677696121251	-22.94657899676	0.235767239220389	0.764232760779611
CHPF	Mesenchymal_cells	NA19093	-11.6671255365534	-0.219024531594265	-22.7407475660522	-22.9597720976465	0.196697988367142	0.803302011632858
CHPF	Mesenchymal_cells	NA18522	-11.9459733927311	-0.415720923349539	-23.0941136266515	-23.5098345500011	0.340135602463762	0.659864397536238
CHPF	Foregut_endodermal_cells	NA19099	-11.2689993870506	-0.128435381709849	-22.3165120203794	-22.4449474020892	0.120529609544809	0.879470390455191
CHPF	Foregut_endodermal_cells	NA19093	-11.3054575822804	-0.0525338165455942	-22.3675475444595	-22.4200813610051	0.0511777653771034	0.948822234622897
CHPF	Foregut_endodermal_cells	NA18522	-11.1173172285496	-0.382270128183002	-22.134475405981	-22.516745534164	0.317689283044933	0.682310716955067
OBSL1	Cardiac_fibroblasts	NA19099	-10.543238160148	-0.441457710957192	-21.2530952825653	-21.6945529935225	0.356901713933731	0.643098286066269
OBSL1	Cardiac_fibroblasts	NA19093	-10.5854356422898	-0.520868879430473	-21.3063415803218	-21.8272104597523	0.405995794352834	0.594004205647166
OBSL1	Cardiac_fibroblasts	NA18522	-10.5221413258323	-0.648824497508333	-21.2300721697428	-21.8788966672512	0.477340196303263	0.522659803696737
OBSL1	Activated_fibroblasts	NA19099	-10.741282658414	-0.657437297516242	-21.696220331165	-22.3536576286812	0.481822430662836	0.518177569337164
OBSL1	Activated_fibroblasts	NA19093	-10.6497009915411	-0.531549876011425	-21.6495576923814	-22.1811075683928	0.412306588460842	0.587693411539158
OBSL1	Activated_fibroblasts	NA18522	-10.7244888181454	-0.702707721774601	-21.7094714687124	-22.412179190487	0.504757492269135	0.495242507730865
OBSL1	Cardiomyocytes	NA19099	-9.93027758579301	-0.472218654507003	-20.5309657469789	-21.0031844014859	0.376382858689425	0.623617141310575
OBSL1	Cardiomyocytes	NA19093	-10.0536411320412	-0.438301727395754	-20.6948189573568	-21.1331206847525	0.354868900238484	0.645131099761516
OBSL1	Cardiomyocytes	NA18522	-9.93403176850625	-0.483548183346446	-20.5136555106352	-20.9972036939816	0.383408274603247	0.616591725396753
OBSL1	Epithelial_cells	NA19099	-10.47133202065814	-0.4657508681361584	-21.11381341430488	-21.57956428244104	0.37233636441814444	0.6276636355818556
OBSL1	Epithelial_cells	NA19093	-9.756978367120816	-0.2776824710414836	-20.012171420753067	-20.28985389179455	0.24246267663351062	0.7575373233664894
OBSL1	Epithelial_cells	NA18522	-10.49476459465414	-0.3770571895452691	-21.14144015748802	-21.51849734703329	0.31412315221066645	0.6858768477893336
OBSL1	Mesenchymal_cells	NA19099	-10.6314550548514	-0.52074005338698	-21.4176172740863	-21.9383573274732	0.405919266211887	0.594080733788113
OBSL1	Mesenchymal_cells	NA19093	-10.6065904104889	-0.556634887450969	-21.3311414804658	-21.8877763679167	0.426865515550767	0.573134484449233
OBSL1	Mesenchymal_cells	NA18522	-10.7709432351349	-0.530060543241834	-21.629963699767	-22.1600242430088	0.411430665295928	0.588569334704072
OBSL1	Foregut_endodermal_cells	NA19099	-10.4705360238093	-0.493062603849125	-21.2841634405633	-21.7772260444124	0.389246967621684	0.610753032378316
OBSL1	Foregut_endodermal_cells	NA19093	-10.4766869877171	-0.374385799174924	-21.2942893278595	-21.6686751270345	0.312288457902985	0.687711542097015
OBSL1	Foregut_endodermal_cells	NA18522	-10.6600875118128	-0.324082901614414	-21.5378314446328	-21.8619143462473	0.276809713747635	0.723190286252365
EPHA4	Cardiac_fibroblasts	NA19099	-10.2631715772907	1.9377536979724	-20.8634531780531	-18.9256994800807	0.855972884920991	0.144027115079009
EPHA4	Cardiac_fibroblasts	NA19093	-9.97999353004551	2.22632182311754	-20.4503237265396	-18.2240019034221	0.892075333010378	0.107924666989622
EPHA4	Cardiac_fibroblasts	NA18522	-9.5812893558395	1.91650243964219	-19.8615486781823	-17.9450462385401	0.852879373408125	0.147120626591875
EPHA4	Activated_fibroblasts	NA19099	-10.3042141504994	2.4493167733266	-21.1013664977542	-18.6520497244276	0.913647435275135	0.0863525647248653
EPHA4	Activated_fibroblasts	NA19093	-10.827054541695	2.52639408333519	-21.8809336095932	-19.354539526258	0.920053217413718	0.0799467825862818
EPHA4	Activated_fibroblasts	NA18522	-10.523250134686	2.4277718532634	-21.4415754689833	-19.0138036157199	0.91176678973851	0.0882332102614895
EPHA4	Cardiomyocytes	NA19099	-8.18446866371468	2.50723526711426	-17.7006925850755	-15.1934573179613	0.918506764902108	0.081493235097892
EPHA4	Cardiomyocytes	NA19093	-8.54936100742018	2.50566326758626	-18.3437725877032	-15.838109320117	0.918378556829886	0.0816214431701135
EPHA4	Cardiomyocytes	NA18522	-7.89501065559899	2.1461366273944	-17.1025046230764	-14.956367995682	0.883064950101053	0.116935049898947
EPHA4	Epithelial_cells	NA19099	-8.831734987793388	1.4710479076723502	-18.68550551065598	-17.21445760298363	0.7703153292955636	0.22968467070443638
EPHA4	Epithelial_cells	NA19093	-9.776588517471698	1.756865169376827	-20.04171918009028	-18.28485401071345	0.8274149584287717	0.1725850415712283
EPHA4	Epithelial_cells	NA18522	-8.904334032333027	1.5061277974882117	-18.8053926575412	-17.299264860052986	0.778232955572524	0.221767044427476
EPHA4	Mesenchymal_cells	NA19099	-10.434520017103	2.01473397631159	-21.1428268375712	-19.1280928612597	0.866644125530742	0.133355874469258
EPHA4	Mesenchymal_cells	NA19093	-10.8074982694817	2.01262272830608	-21.6097622177613	-19.5971394894553	0.866362280789355	0.133637719210645
EPHA4	Mesenchymal_cells	NA18522	-10.5426886843598	2.06870788222676	-21.322605840592	-19.2538979583652	0.873651066020414	0.126348933979586
EPHA4	Foregut_endodermal_cells	NA19099	-9.43225313420349	1.85222493173531	-19.78295976664	-17.9307348349047	0.843112286748909	0.156887713251091
EPHA4	Foregut_endodermal_cells	NA19093	-9.62358055165682	2.28319722231966	-20.0713477760623	-17.7881505537426	0.898042296403458	0.101957703596542
EPHA4	Foregut_endodermal_cells	NA18522	-9.96592584540662	2.24528881185034	-20.5658655176181	-18.3205767057677	0.894103048337986	0.105896951662014
FARSB	Cardiac_fibroblasts	NA19099	-10.3954536219823	-0.388033990577732	-21.0491456099444	-21.4371796005221	0.321610715971476	0.678389284028524
FARSB	Cardiac_fibroblasts	NA19093	-10.3979419415345	-0.196295889570496	-21.0474208661722	-21.2437167557427	0.178230954188576	0.821769045811424
FARSB	Cardiac_fibroblasts	NA18522	-10.4948069751738	-0.290478520642189	-21.192298217202	-21.4827767378442	0.252094406328566	0.747905593671434
FARSB	Activated_fibroblasts	NA19099	-10.2262784287564	-0.157505322883399	-20.9923771241127	-21.1498824469961	0.145727733595294	0.854272266404706
FARSB	Activated_fibroblasts	NA19093	-10.442150945653	-0.104251260293669	-21.3725135359476	-21.4767647962412	0.0990011162661238	0.900998883733876
FARSB	Activated_fibroblasts	NA18522	-10.4107562889554	-0.164587391293363	-21.2890910777315	-21.4536784690249	0.151756375402333	0.848243624597667
FARSB	Cardiomyocytes	NA19099	-9.83692423859248	-0.197232197464778	-20.3950258740546	-20.5922580715194	0.179000022934686	0.820999977065314
FARSB	Cardiomyocytes	NA19093	-9.96426160176359	-0.215678816298642	-20.5672176182657	-20.7828964345643	0.194005867516082	0.805994132483918
FARSB	Cardiomyocytes	NA18522	-10.0290503913531	-0.280102979423834	-20.6508413915497	-20.9309443709736	0.244294084711202	0.755705915288798
FARSB	Epithelial_cells	NA19099	-9.825794740122406	-0.4483083098149052	-20.20882589016368	-20.657134199978582	0.3612922661905563	0.6387077338094437
FARSB	Epithelial_cells	NA19093	-9.983715319704649	-0.3649846489818138	-20.349713192473192	-20.714697841455006	0.3057926924148133	0.6942073075851867
FARSB	Epithelial_cells	NA18522	-9.979220093197366	-0.3500781204154463	-20.428748427292813	-20.77882654770826	0.2953669586573865	0.7046330413426135
FARSB	Mesenchymal_cells	NA19099	-9.85137958846814	-0.295787789234726	-20.2960123480438	-20.5918001372785	0.256054715531682	0.743945284468318
FARSB	Mesenchymal_cells	NA19093	-10.1361589048322	-0.04592129545453	-20.657558372901	-20.7034796683555	0.0448828687077374	0.955117131292263
FARSB	Mesenchymal_cells	NA18522	-9.91890956493634	-0.212726160990531	-20.4445863633167	-20.6573125243072	0.191622527803702	0.808377472196298
FARSB	Foregut_endodermal_cells	NA19099	-9.94463815452814	-0.0615706456167011	-20.5462290583001	-20.6077997039168	0.0597134837278536	0.940286516272146
FARSB	Foregut_endodermal_cells	NA19093	-10.04486563397	-0.170528585010789	-20.6902490910132	-20.860777676024	0.156781014139712	0.843218985860288
FARSB	Foregut_endodermal_cells	NA18522	-9.92653936575572	-0.242809714021337	-20.5083254030356	-20.751135117057	0.21557923615628	0.78442076384372
ACSL3	Cardiac_fibroblasts	NA19099	-9.03341706073455	0.0972079008606385	-18.9953469371643	-18.8981390363037	0.0926326559293077	0.907367344070692
ACSL3	Cardiac_fibroblasts	NA19093	-9.02026611058741	0.151611054241723	-18.975091166497	-18.8234801122553	0.140677554428889	0.859322445571111
ACSL3	Cardiac_fibroblasts	NA18522	-9.06070169952314	0.078274657118623	-19.043830847017	-18.9655561898984	0.0752895866358033	0.924710413364197
ACSL3	Activated_fibroblasts	NA19099	-8.97458512984586	0.121944466366486	-19.1209403703195	-18.998995903953	0.114802474627348	0.885197525372652
ACSL3	Activated_fibroblasts	NA19093	-8.83202787204741	0.0615169410788318	-18.9934288868433	-18.9319119457644	0.0596629847190082	0.940337015280992
ACSL3	Activated_fibroblasts	NA18522	-8.6766633648884	0.175985737788828	-18.6909731230803	-18.5149873852915	0.161370056030848	0.838629943969152
ACSL3	Cardiomyocytes	NA19099	-8.64799455444006	-0.113255683223635	-18.5114992581827	-18.6247549414063	0.107077674332061	0.892922325667939
ACSL3	Cardiomyocytes	NA19093	-8.69562629174916	-0.107391441807216	-18.5913610772298	-18.698752519037	0.101825978692882	0.898174021307118
ACSL3	Cardiomyocytes	NA18522	-8.51320059571321	-0.0984719055686228	-18.2310145032558	-18.3294864088245	0.0937788479753998	0.9062211520246
ACSL3	Epithelial_cells	NA19099	-8.956126739244471	0.880456069120047	-18.884737279477346	-18.0042812103573	0.5854062148652928	0.4145937851347073
ACSL3	Epithelial_cells	NA19093	-8.300241070109392	0.2064975327089867	-17.62964489996385	-17.423147367254863	0.18657173158125817	0.8134282684187418
ACSL3	Epithelial_cells	NA18522	-8.50881954474038	0.901908134233075	-18.161312332552157	-17.25940419831908	0.5942053900605911	0.40579460993940886
ACSL3	Mesenchymal_cells	NA19099	-8.98775001534436	0.0038727735783084	-18.9508607604276	-18.9469879868493	0.0038652840622476	0.996134715937752
ACSL3	Mesenchymal_cells	NA19093	-8.88954297867522	-0.193026873800967	-18.7290212030205	-18.9220480768215	0.175540182527668	0.824459817472332
ACSL3	Mesenchymal_cells	NA18522	-8.81270229252943	0.0672983471473322	-18.7504479185166	-18.6831495713692	0.0650837698665436	0.934916230133456
ACSL3	Foregut_endodermal_cells	NA19099	-8.91584335139486	0.394979542352232	-18.969459053943	-18.5744795115908	0.3263061787012	0.6736938212988
ACSL3	Foregut_endodermal_cells	NA19093	-8.74213870698587	0.225490410299269	-18.6818700759103	-18.456379665611	0.201875285811638	0.798124714188362
ACSL3	Foregut_endodermal_cells	NA18522	-8.58388665833204	0.332053154260969	-18.3932588942349	-18.0612057399739	0.282550813640374	0.717449186359626
AP1S3	Cardiac_fibroblasts	NA19099	-12.3010605784434	0.93000439339901	-23.3953438771056	-22.4653394837066	0.605448023056475	0.394551976943525
AP1S3	Cardiac_fibroblasts	NA19093	-12.5288937237327	0.64441848561054	-23.664016797461	-23.0195983118505	0.475032270348684	0.524967729651316
AP1S3	Cardiac_fibroblasts	NA18522	-11.6162047305649	1.92153433106531	-22.6444316898309	-20.7228973587656	0.853617809005268	0.146382190994732
AP1S3	Activated_fibroblasts	NA19099	-11.0003766306846	1.13103757809613	-22.0357352752937	-20.9046976971976	0.67730174198537	0.32269825801463
AP1S3	Activated_fibroblasts	NA19093	-10.7973494951079	1.41286125846747	-21.8425247679357	-20.4296635094682	0.756554275459118	0.243445724540882
AP1S3	Activated_fibroblasts	NA18522	-9.46888363301073	1.58493517342238	-19.9356124805501	-18.3506773071277	0.795038920388528	0.204961079611472
AP1S3	Cardiomyocytes	NA19099	-12.1143059684039	0.643454556039504	-23.2146852618907	-22.5712307058511	0.474525994462298	0.525474005537702
AP1S3	Cardiomyocytes	NA19093	-12.4414385170313	0.668610246217362	-23.5382264657456	-22.8696162195282	0.487579778891913	0.512420221108087
AP1S3	Cardiomyocytes	NA18522	-12.218873727172	0.946806837047937	-23.2751888147729	-22.328381977725	0.61202207567532	0.38797792432468
AP1S3	Epithelial_cells	NA19099	-11.186252584981036	0.2037872417526535	-22.03865113146541	-21.83486388971276	0.1843641140101384	0.8156358859898616
AP1S3	Epithelial_cells	NA19093	-11.180416455777712	0.6692210271025445	-21.9826644289694	-21.313443401866856	0.487892659807577	0.512107340192423
AP1S3	Epithelial_cells	NA18522	-11.292983871058928	0.1309260461857775	-22.16060181907761	-22.02967577289183	0.12271734960975222	0.8772826503902478
AP1S3	Mesenchymal_cells	NA19099	-12.1949703827202	0.638929872695201	-23.3987327373045	-22.7598028646093	0.472143003908279	0.527856996091721
AP1S3	Mesenchymal_cells	NA19093	-12.5365993970937	0.289926315208895	-23.7838414346109	-23.493915119402	0.25168129474535	0.74831870525465
AP1S3	Mesenchymal_cells	NA18522	-12.0790999143816	0.564821741829334	-23.2475235513616	-22.6827018095323	0.431538529371786	0.568461470628214
AP1S3	Foregut_endodermal_cells	NA19099	-11.1804910143163	0.3379460485327	-22.2073098471814	-21.8693637986487	0.286766233131467	0.713233766868533
AP1S3	Foregut_endodermal_cells	NA19093	-11.1920906298876	0.484308289502298	-22.2274167636982	-21.7431084741959	0.383876771693033	0.616123228306967
AP1S3	Foregut_endodermal_cells	NA18522	-11.0535256792414	0.524046225009496	-22.053310268698	-21.5292640436885	0.407880155770538	0.592119844229462
WDFY1	Cardiac_fibroblasts	NA19099	-9.83689844899285	-0.352794145114991	-20.2449070818069	-20.5977012269219	0.29727816278809	0.70272183721191
WDFY1	Cardiac_fibroblasts	NA19093	-10.0271102313394	-0.332654842705225	-20.5190124878493	-20.8516673305545	0.282982364682506	0.717017635317494
WDFY1	Cardiac_fibroblasts	NA18522	-9.8768855340738	-0.404429292276394	-20.3066760422224	-20.7111053344988	0.332642431683848	0.667357568316152
WDFY1	Activated_fibroblasts	NA19099	-9.9417579682464	-0.34622440447135	-20.5869909998871	-20.9332154043584	0.292646264046245	0.707353735953755
WDFY1	Activated_fibroblasts	NA19093	-10.076981051909	-0.158335908877142	-20.8686490173488	-21.026984926226	0.146436985586456	0.853563014413544
WDFY1	Activated_fibroblasts	NA18522	-9.78620823186766	-0.198096916811107	-20.4069328831788	-20.6050297999899	0.179709650639586	0.820290349360414
WDFY1	Cardiomyocytes	NA19099	-10.0601568360327	-0.307472568257271	-20.7171992080243	-21.0246717762815	0.264696962085086	0.735303037914914
WDFY1	Cardiomyocytes	NA19093	-10.1454616752519	-0.218129655164898	-20.8243145283439	-21.0424441835088	0.19597881059161	0.80402118940839
WDFY1	Cardiomyocytes	NA18522	-10.0886614759506	-0.244417863119253	-20.7359168108555	-20.9803346739747	0.21683968793119	0.78316031206881
WDFY1	Epithelial_cells	NA19099	-9.84035680313175	-0.5456425342961354	-20.22997202136289	-20.775614555659025	0.4205306652239801	0.5794693347760199
WDFY1	Epithelial_cells	NA19093	-9.748591230768028	-0.6122918499636149	-19.999513552094605	-20.61180540205822	0.4578929836886112	0.5421070163113888
WDFY1	Epithelial_cells	NA18522	-9.863985130457216	-0.5232952432008524	-20.263603661176184	-20.78689890437704	0.4074353175271962	0.5925646824728038
WDFY1	Mesenchymal_cells	NA19099	-9.88776631778512	-0.423503298960519	-20.3503010570134	-20.7738043559739	0.34525098432827	0.65474901567173
WDFY1	Mesenchymal_cells	NA19093	-10.0457696843546	-0.333843776269692	-20.5247350306142	-20.8585788068839	0.283834344441444	0.716165655558556
WDFY1	Mesenchymal_cells	NA18522	-9.97680868618209	-0.356175996038615	-20.5284306317794	-20.884606627818	0.29965064932327	0.70034935067673
WDFY1	Foregut_endodermal_cells	NA19099	-9.66704250823329	-0.433195916104886	-20.138138237299	-20.5713341534039	0.351566559194296	0.648433440805704
WDFY1	Foregut_endodermal_cells	NA19093	-9.54565873834036	-0.33028182656923	-19.9536707917359	-20.2839526183051	0.281278849829407	0.718721150170593
WDFY1	Foregut_endodermal_cells	NA18522	-9.55321619571526	-0.45359032823724	-19.9501823974873	-20.4037727257245	0.364657037990712	0.635342962009288
MRPL44	Cardiac_fibroblasts	NA19099	-10.484317140529	-0.663347259965768	-21.1722248209139	-21.8355720808797	0.484875809076635	0.515124190923365
MRPL44	Cardiac_fibroblasts	NA19093	-10.4883591875048	-0.762392552751422	-21.1729744448989	-21.9353669976503	0.533451152120156	0.466548847879844
MRPL44	Cardiac_fibroblasts	NA18522	-10.4168018578515	-0.738107601244938	-21.0838478467227	-21.8219554479677	0.521982339846323	0.478017660153677
MRPL44	Activated_fibroblasts	NA19099	-10.3986481607679	-0.668489809055924	-21.2322444616627	-21.9007342707186	0.487518060738518	0.512481939261482
MRPL44	Activated_fibroblasts	NA19093	-10.3661472760938	-0.673666254150376	-21.2693690192444	-21.9430352733948	0.490164041064686	0.509835958935314
MRPL44	Activated_fibroblasts	NA18522	-10.2286165686753	-0.636553404928048	-21.0380533276385	-21.6746067325665	0.4708870770276	0.5291129229724
MRPL44	Cardiomyocytes	NA19099	-10.0149565670375	-0.6816357103786	-20.6527688513195	-21.3344045616981	0.494211008937018	0.505788991062982
MRPL44	Cardiomyocytes	NA19093	-10.089685911939	-0.645869136354186	-20.7458455301617	-21.3917146665159	0.475793263075308	0.524206736924692
MRPL44	Cardiomyocytes	NA18522	-10.0619567877733	-0.655247553787756	-20.6978989232525	-21.3531464770402	0.480686511347932	0.519313488652068
MRPL44	Epithelial_cells	NA19099	-10.332785210214151	-0.8183200501323249	-20.925173910998137	-21.74349396113046	0.5588278205460604	0.4411721794539396
MRPL44	Epithelial_cells	NA19093	-10.337100519538756	-0.7881637171866309	-20.85791510147883	-21.646078818665465	0.545321051684083	0.454678948315917
MRPL44	Epithelial_cells	NA18522	-10.267119203162482	-0.7649124911265269	-20.832010425010377	-21.596922916136904	0.5346253463958285	0.4653746536041715
MRPL44	Mesenchymal_cells	NA19099	-10.279769328751	-0.888294262479715	-20.9229330793619	-21.8112273418416	0.588643178572667	0.411356821427333
MRPL44	Mesenchymal_cells	NA19093	-10.4016124909673	-0.877540162977059	-21.0412955781944	-21.9188357411714	0.584195534042383	0.415804465957617
MRPL44	Mesenchymal_cells	NA18522	-10.2382061597115	-0.708454011767902	-20.9009850916889	-21.6094391034568	0.5075951385581	0.4924048614419
MRPL44	Foregut_endodermal_cells	NA19099	-10.1547708387179	-0.693230282038002	-20.8466097592662	-21.5398400413042	0.500041549012621	0.499958450987379
MRPL44	Foregut_endodermal_cells	NA19093	-10.0700591412044	-0.89928416979005	-20.726333969615	-21.625618139405	0.593139201223893	0.406860798776107
MRPL44	Foregut_endodermal_cells	NA18522	-9.96921062454338	-0.831337083821467	-20.5706526850985	-21.40198976892	0.564533358515282	0.435466641484718
SERPINE2	Cardiac_fibroblasts	NA19099	-9.58580377951085	2.32499398188957	-19.8661532802174	-17.5411592983278	0.902215967475316	0.0977840325246844
SERPINE2	Cardiac_fibroblasts	NA19093	-9.84846246859035	2.16577763853575	-20.2567215062803	-18.0909438677446	0.885339264686943	0.114660735313057
SERPINE2	Cardiac_fibroblasts	NA18522	-9.75912792763537	2.9246482157631	-20.1310143334354	-17.2063661176723	0.946316426373625	0.0536835736263751
SERPINE2	Activated_fibroblasts	NA19099	-12.5119455834723	1.2327078289942	-23.8218887712129	-22.5891809422187	0.708497830008381	0.291502169991619
SERPINE2	Activated_fibroblasts	NA19093	-12.6899733073301	2.44153243609107	-24.0128063651753	-21.5712739290842	0.91297261468224	0.0870273853177605
SERPINE2	Activated_fibroblasts	NA18522	-12.6356274047935	1.21086324669611	-23.9415268402562	-22.7306635935601	0.702060027310788	0.297939972689212
SERPINE2	Cardiomyocytes	NA19099	-11.1530107819937	1.08442986430326	-22.150814773755	-21.0663849094517	0.661905509306441	0.338094490693559
SERPINE2	Cardiomyocytes	NA19093	-10.2829427482217	0.510636365409155	-21.0151918001874	-20.5045554347783	0.399886434239607	0.600113565760393
SERPINE2	Cardiomyocytes	NA18522	-11.1151921080706	1.13610464101658	-22.0812291659567	-20.9451245249401	0.678932738691913	0.321067261308087
SERPINE2	Epithelial_cells	NA19099	-10.093106361526374	1.52281642668812	-20.59162145127984	-19.06880502459172	0.781903232417295	0.21809676758270496
SERPINE2	Epithelial_cells	NA19093	-10.38482760885325	2.890739283315334	-20.924881553069092	-18.03414226975376	0.9444648587716653	0.0555351412283347
SERPINE2	Epithelial_cells	NA18522	-10.143008595806602	1.229650154863041	-20.65980209061816	-19.43015193575512	0.7076051472931026	0.29239485270689736
SERPINE2	Mesenchymal_cells	NA19099	-9.51307621424484	2.0382796387877	-19.7820323140947	-17.743752675307	0.869747400241241	0.130252599758759
SERPINE2	Mesenchymal_cells	NA19093	-9.95459138304686	2.0823877202987	-20.3896416801338	-18.3072539598351	0.875367730361699	0.124632269638301
SERPINE2	Mesenchymal_cells	NA18522	-10.0915418099262	1.74358039479241	-20.6931581931627	-18.9495777983703	0.825106908034886	0.174893091965114
SERPINE2	Foregut_endodermal_cells	NA19099	-9.54200473283924	1.30977967753989	-19.9501295194496	-18.6403498419097	0.730120489647419	0.269879510352581
SERPINE2	Foregut_endodermal_cells	NA19093	-9.00213958219219	1.88636105255287	-19.1050343785957	-17.2186733260428	0.848377447334345	0.151622552665655
SERPINE2	Foregut_endodermal_cells	NA18522	-9.1428337909399	2.27202664608131	-19.3100158398401	-17.0379891937588	0.896896985118304	0.103103014881696
CUL3	Cardiac_fibroblasts	NA19099	-8.65760400579493	-0.636078037668081	-18.3733626201629	-19.009440657831	0.470635494274816	0.529364505725184
CUL3	Cardiac_fibroblasts	NA19093	-8.77101983380479	-0.636417621034017	-18.5682341106228	-19.2046517316568	0.470815227136608	0.529184772863392
CUL3	Cardiac_fibroblasts	NA18522	-8.71397910935543	-0.679391889313965	-18.4753027376733	-19.1546946269873	0.493074834735519	0.506925165264481
CUL3	Activated_fibroblasts	NA19099	-8.71586409860779	-0.492668963347413	-18.7057085946716	-19.198377558019	0.389006503166424	0.610993496833576
CUL3	Activated_fibroblasts	NA19093	-8.76127373757243	-0.453827263413885	-18.8795440908912	-19.3333713543051	0.364807555255513	0.635192444744487
CUL3	Activated_fibroblasts	NA18522	-8.74442538940684	-0.514500464925998	-18.8012279019516	-19.3157283668776	0.402200858316863	0.597799141683137
CUL3	Cardiomyocytes	NA19099	-8.39531733305401	-0.612117024449901	-18.0748319376539	-18.6869489621038	0.457798201266041	0.542201798733959
CUL3	Cardiomyocytes	NA19093	-8.49828291131896	-0.59019923581598	-18.2563471857495	-18.8465464215655	0.44578314611313	0.55421685388687
CUL3	Cardiomyocytes	NA18522	-8.40840273550821	-0.617464170589749	-18.0454826952161	-18.6629468658058	0.46068969600923	0.53931030399077
CUL3	Epithelial_cells	NA19099	-8.564616982023088	-0.3610680700624015	-18.24935218652489	-18.610420256587293	0.3030684433223443	0.6969315566776557
CUL3	Epithelial_cells	NA19093	-8.526355544228009	-0.836867193605986	-18.02372960297221	-18.8605967965782	0.5669348903624704	0.43306510963752964
CUL3	Epithelial_cells	NA18522	-8.61676277425019	-0.4812430832335402	-18.33958915804222	-18.82083224127576	0.3819853295620952	0.6180146704379048
CUL3	Mesenchymal_cells	NA19099	-8.41712880109878	-0.504162085505648	-18.0024665158911	-18.5066286013967	0.395988526583851	0.604011473416149
CUL3	Mesenchymal_cells	NA19093	-8.6316019317342	-0.549833063810166	-18.3039494956888	-18.8537825594989	0.42295386777688	0.57704613222312
CUL3	Mesenchymal_cells	NA18522	-8.53057341886822	-0.355307232373072	-18.2903190111763	-18.6456262435494	0.299041946883216	0.700958053116784
CUL3	Foregut_endodermal_cells	NA19099	-8.69711563296068	-0.375296374494219	-18.6115088380223	-18.9868052125165	0.312914386039403	0.687085613960597
CUL3	Foregut_endodermal_cells	NA19093	-8.78552364117203	-0.4841318123271	-18.7532551915704	-19.2373870038975	0.383768030411259	0.616231969588741
CUL3	Foregut_endodermal_cells	NA18522	-8.73455909525859	-0.362824476895174	-18.6454753475348	-19.00829982443	0.304291464294874	0.695708535705126
IRS1	Cardiac_fibroblasts	NA19099	-9.69219644301931	0.738832024072792	-20.0279406322769	-19.2891086082041	0.522328501352658	0.477671498647342
IRS1	Cardiac_fibroblasts	NA19093	-10.0640771721667	0.797391262716456	-20.5726596952591	-19.7752684325427	0.549497324374666	0.450502675625334
IRS1	Cardiac_fibroblasts	NA18522	-9.8520915796431	0.515791339801002	-20.2698736038566	-19.7540822640556	0.402972044349709	0.597027955650291
IRS1	Activated_fibroblasts	NA19099	-10.6227627923334	0.589539996686185	-21.5376587844084	-20.9481187877222	0.445417664219905	0.554582335780095
IRS1	Activated_fibroblasts	NA19093	-11.1853881015794	0.533750418319162	-22.3333416053768	-21.7995911870577	0.413598410800751	0.586401589199249
IRS1	Activated_fibroblasts	NA18522	-10.7705963465386	0.429152237739352	-21.769969701936	-21.3408174641967	0.348939194389163	0.651060805610837
IRS1	Cardiomyocytes	NA19099	-9.36942158539645	0.652361894060153	-19.688074445095	-19.0357125510349	0.479185785076426	0.520814214923574
IRS1	Cardiomyocytes	NA19093	-10.1280786327896	0.811659891855513	-20.7999227294973	-19.9882628376418	0.555879737551404	0.444120262448596
IRS1	Cardiomyocytes	NA18522	-9.84307819621048	0.862262374242011	-20.3805223212892	-19.5182599470472	0.577794186550577	0.422205813449423
IRS1	Epithelial_cells	NA19099	-9.992654236675692	0.3337119816341705	-20.44910619362789	-20.115394211993724	0.2837399514297667	0.7162600485702333
IRS1	Epithelial_cells	NA19093	-9.816636140544372	0.3391334205218364	-20.10185289677744	-19.7627194762556	0.2876126043497843	0.7123873956502157
IRS1	Epithelial_cells	NA18522	-10.13287914305709	0.4195739338650207	-20.645637766934072	-20.22606383306905	0.3426731751398263	0.6573268248601737
IRS1	Mesenchymal_cells	NA19099	-9.43212835272984	0.717617090099058	-19.6565769818191	-18.93895989172	0.512086474218824	0.487913525781176
IRS1	Mesenchymal_cells	NA19093	-9.98664735691876	0.769707992265054	-20.4372641981348	-19.6675562058698	0.536851708549291	0.46314829145071
IRS1	Mesenchymal_cells	NA18522	-9.67716712465027	0.460859732975862	-20.0893289056796	-19.6284691727038	0.369258856623342	0.630741143376658
IRS1	Foregut_endodermal_cells	NA19099	-10.2452820367117	0.397141605377143	-20.9737280820922	-20.5765864767151	0.327761173740066	0.672238826259934
IRS1	Foregut_endodermal_cells	NA19093	-9.86627831263944	0.223056522016723	-20.4314597090734	-20.2084031870567	0.199930373532269	0.800069626467731
IRS1	Foregut_endodermal_cells	NA18522	-9.66433564281027	0.135932992661775	-20.1187246930369	-19.9827917003751	0.127098878690199	0.872901121309801
RHBDD1	Cardiac_fibroblasts	NA19099	-10.4915470236	0.546239572415921	-21.1821796465358	-20.6359400741198	0.420876527249414	0.579123472750586
RHBDD1	Cardiac_fibroblasts	NA19093	-10.5949821738588	0.509904752691067	-21.3193767867953	-20.8094720341043	0.399447222875877	0.600552777124123
RHBDD1	Cardiac_fibroblasts	NA18522	-10.4622511604317	0.494577700115748	-21.1471535766367	-20.652575876521	0.390171616617841	0.609828383382159
RHBDD1	Activated_fibroblasts	NA19099	-10.5269272336246	0.503450856186308	-21.4079518000908	-20.9045009439045	0.395558783109778	0.604441216890222
RHBDD1	Activated_fibroblasts	NA19093	-10.5096927295578	0.547646899228308	-21.4634130247684	-20.9157661255401	0.421690970012294	0.578309029987706
RHBDD1	Activated_fibroblasts	NA18522	-10.5678232111678	0.517235518391182	-21.5014526007262	-20.984217082335	0.403833637044395	0.596166362955605
RHBDD1	Cardiomyocytes	NA19099	-10.0469363062639	0.609476773279063	-20.698396325969	-20.08891955269	0.456364760843435	0.543635239156565
RHBDD1	Cardiomyocytes	NA19093	-10.1921183263349	0.625897317639591	-20.8894972573179	-20.2635999396783	0.46521865557644	0.53478134442356
RHBDD1	Cardiomyocytes	NA18522	-10.0677074921671	0.601203849706398	-20.7060988010135	-20.1048949513071	0.451848653108722	0.548151346891278
RHBDD1	Epithelial_cells	NA19099	-9.886434976601173	0.4566648028507245	-20.296661493623024	-19.8399966907723	0.36660738411713656	0.6333926158828634
RHBDD1	Epithelial_cells	NA19093	-9.72749991105769	0.237288470185664	-19.967628299315628	-19.730339829129964	0.2112362796209145	0.7887637203790855
RHBDD1	Epithelial_cells	NA18522	-9.860687899839144	0.4104524125409838	-20.258846937737097	-19.848394525196117	0.33664992565290364	0.6633500743470964
RHBDD1	Mesenchymal_cells	NA19099	-10.0249447345845	0.516680073726576	-20.5532356957406	-20.036555622014	0.403502407637609	0.596497592362391
RHBDD1	Mesenchymal_cells	NA19093	-10.2852090305632	0.657959886034167	-20.8741876399244	-20.2162277538903	0.482093153566294	0.517906846433706
RHBDD1	Mesenchymal_cells	NA18522	-10.0053780760006	0.532332134953737	-20.5696253084491	-20.0372931734954	0.412766137120896	0.587233862879104
RHBDD1	Foregut_endodermal_cells	NA19099	-10.1305158517532	0.540925647171019	-20.8123131020368	-20.2713874548658	0.41779091731828	0.58220908268172
RHBDD1	Foregut_endodermal_cells	NA19093	-10.0467654656842	0.409825488059351	-20.6929738810916	-20.2831483930323	0.336233924864474	0.663766075135526
RHBDD1	Foregut_endodermal_cells	NA18522	-9.96884443343751	0.272116302018841	-20.5701190943954	-20.2980027923766	0.238234338946486	0.761765661053514
MFF-DT	Cardiac_fibroblasts	NA19099	-12.5547220546455	0.512745621347534	-23.6612766768913	-23.1485310555438	0.401150893339163	0.598849106660837
MFF-DT	Cardiac_fibroblasts	NA19093	-12.7050260639208	0.573644072987737	-23.8482875151319	-23.2746434421442	0.436531626950455	0.563468373049545
MFF-DT	Cardiac_fibroblasts	NA18522	-12.5813784162971	0.774970628455048	-23.7341368874314	-22.9591662589764	0.539282687220472	0.460717312779528
MFF-DT	Activated_fibroblasts	NA19099	-12.2531831154251	0.655813716749272	-23.5396904901792	-22.8838767734299	0.480980444195814	0.519019555804186
MFF-DT	Activated_fibroblasts	NA19093	-12.0271680791946	0.49406464136889	-23.3167794152689	-22.8227147739	0.389858658555606	0.610141341444394
MFF-DT	Activated_fibroblasts	NA18522	-12.241483275512	0.440039278228234	-23.5274254078266	-23.0873861295984	0.355988875029589	0.644011124970411
MFF-DT	Cardiomyocytes	NA19099	-11.9417526686669	0.866191286467309	-23.0373089850416	-22.1711176985743	0.579449741737492	0.420550258262508
MFF-DT	Cardiomyocytes	NA19093	-12.0962349515629	0.808777225149189	-23.1945665767924	-22.3857893516433	0.554597639814837	0.445402360185163
MFF-DT	Cardiomyocytes	NA18522	-11.9420862814243	1.0205016493647	-23.0003377947898	-21.9798361454251	0.639585906684922	0.360414093315078
MFF-DT	Epithelial_cells	NA19099	-11.880004428079012	0.3857638603152545	-22.8583152066325	-22.47255134631725	0.3200689345678883	0.6799310654321117
MFF-DT	Epithelial_cells	NA19093	-12.136889571215123	0.2199632282399796	-23.10819269018782	-22.88822946194784	0.1974516914662965	0.8025483085337035
MFF-DT	Epithelial_cells	NA18522	-11.981954627058448	0.5362516589354165	-22.95790692079833	-22.42165526186291	0.4150633094773395	0.5849366905226605
MFF-DT	Mesenchymal_cells	NA19099	-12.3404303472092	0.620632133116697	-23.564934633411	-22.9443025002943	0.462395507442711	0.537604492557289
MFF-DT	Mesenchymal_cells	NA19093	-12.4030841456072	0.579529286148436	-23.6302565708308	-23.0507272846823	0.439838019479459	0.560161980520541
MFF-DT	Mesenchymal_cells	NA18522	-12.3421949535194	0.758182473565185	-23.5432382049695	-22.7850557314043	0.531482803982949	0.468517196017051
MFF-DT	Foregut_endodermal_cells	NA19099	-11.913308081942	0.380179890461672	-23.0721505202399	-22.6919706297783	0.316261599867844	0.683738400132156
MFF-DT	Foregut_endodermal_cells	NA19093	-11.9819123677474	0.616229697913873	-23.1596987827779	-22.543469084864	0.460023521072342	0.539976478927658
MFF-DT	Foregut_endodermal_cells	NA18522	-12.0537419449998	0.741958458868208	-23.2484185366587	-22.5064600777905	0.523819578055186	0.476180421944814
MFF	Cardiac_fibroblasts	NA19099	-9.51116398761375	-0.803556864549705	-19.7515072182073	-20.555064082757	0.552266399218801	0.447733600781199
MFF	Cardiac_fibroblasts	NA19093	-9.45269615561549	-0.794749043250551	-19.6577530248672	-20.4525020681177	0.548305423497257	0.451694576502743
MFF	Cardiac_fibroblasts	NA18522	-9.42557496324683	-0.789653208599738	-19.6214764035371	-20.4111296121369	0.545997787951787	0.454002212048213
MFF	Activated_fibroblasts	NA19099	-9.27536008004385	-0.931868015695461	-19.5914310385488	-20.5232990542443	0.606182634186361	0.393817365813639
MFF	Activated_fibroblasts	NA19093	-9.09571883879916	-0.845263760440506	-19.4109360137392	-20.2561997741797	0.570555927086543	0.429444072913457
MFF	Activated_fibroblasts	NA18522	-9.21392946058834	-0.80249719651172	-19.5456500524399	-20.3481472489517	0.551791698764505	0.448208301235495
MFF	Cardiomyocytes	NA19099	-9.26407452290091	-0.839489694982703	-19.5227443298794	-20.3622340248621	0.568069116304097	0.431930883695903
MFF	Cardiomyocytes	NA19093	-9.16771047802805	-0.824510705783119	-19.3625669432722	-20.1870776490553	0.561550529220379	0.438449470779621
MFF	Cardiomyocytes	NA18522	-9.23983889222207	-0.841146038708064	-19.4525638614778	-20.2937099001859	0.568783950144404	0.431216049855596
MFF	Epithelial_cells	NA19099	-9.366249102752125	-0.7116712054331522	-19.524159527900505	-20.235830733333657	0.5091767548119883	0.49082324518801174
MFF	Epithelial_cells	NA19093	-9.3307775377949	-0.9947122220670864	-19.3534178811579	-20.348130103224985	0.6301701418963177	0.36982985810368224
MFF	Epithelial_cells	NA18522	-9.36815554035867	-0.7566608477475825	-19.52866716875552	-20.2853280165031	0.5307693534567839	0.4692306465432161
MFF	Mesenchymal_cells	NA19099	-9.30494648493687	-0.880195394366911	-19.4575385474148	-20.3377339417817	0.585298126645372	0.414701873354628
MFF	Mesenchymal_cells	NA19093	-9.27737473638159	-1.04476396714852	-19.351345292231	-20.3961092593796	0.648225160001562	0.351774839998438
MFF	Mesenchymal_cells	NA18522	-9.34986932477697	-0.854494722026331	-19.5950027931558	-20.4494975151821	0.574501868390913	0.425498131609087
MFF	Foregut_endodermal_cells	NA19099	-9.22548060315935	-0.778367079150268	-19.4625617195337	-20.240928798684	0.540844836474604	0.459155163525396
MFF	Foregut_endodermal_cells	NA19093	-9.1604541474924	-0.674058478830148	-19.357245004732	-20.0313034835622	0.490363972098911	0.509636027901089
MFF	Foregut_endodermal_cells	NA18522	-9.25494014766964	-1.04819494298021	-19.4876609801651	-20.5358559231453	0.649430022866176	0.350569977133824
AGFG1	Cardiac_fibroblasts	NA19099	-9.25880650591316	-0.239878755943462	-19.3569011432716	-19.596779899215	0.213276759198583	0.786723240801417
AGFG1	Cardiac_fibroblasts	NA19093	-9.45136607273604	-0.514142568740198	-19.6556984284879	-20.1698409972281	0.401986869993656	0.598013130006344
AGFG1	Cardiac_fibroblasts	NA18522	-9.28823106276949	-0.313470392378363	-19.4065264643145	-19.7199968566928	0.269093980927911	0.730906019072089
AGFG1	Activated_fibroblasts	NA19099	-9.32851516850212	-0.680751594554483	-19.673211665356	-20.3539632599104	0.493763635150381	0.506236364849619
AGFG1	Activated_fibroblasts	NA19093	-9.38186421872698	-0.56659528643717	-19.8516396905588	-20.418234976996	0.432545827639545	0.567454172360455
AGFG1	Activated_fibroblasts	NA18522	-9.29705498442216	-0.494756266053312	-19.6738981085264	-20.1686543745797	0.39028050147305	0.60971949852695
AGFG1	Cardiomyocytes	NA19099	-9.14271176947065	-0.583821902111119	-19.3295321840346	-19.9133540861458	0.442237426188583	0.557762573811417
AGFG1	Cardiomyocytes	NA19093	-9.25414485033208	-0.536058342167461	-19.4991525203583	-20.0352108625258	0.414950220476215	0.585049779523785
AGFG1	Cardiomyocytes	NA18522	-9.14737982198047	-0.625939984772735	-19.3034275973478	-19.9293675821206	0.46524147267649	0.53475852732351
AGFG1	Epithelial_cells	NA19099	-9.0644923298865	-0.5101642201454551	-19.05629307623335	-19.566457296378804	0.3996030265623157	0.6003969734376843
AGFG1	Epithelial_cells	NA19093	-9.068683175274597	-0.5299474734835278	-18.932580080384398	-19.46252755386792	0.4113641121410043	0.5886358878589957
AGFG1	Epithelial_cells	NA18522	-9.19111767618617	-0.5814847443242286	-19.25667912182312	-19.838163866147347	0.4409323225234437	0.5590676774765563
AGFG1	Mesenchymal_cells	NA19099	-9.23373936894316	-0.488911448729468	-19.3450709771008	-19.8339824258303	0.386706367480144	0.613293632519856
AGFG1	Mesenchymal_cells	NA19093	-9.29201048507078	-0.379448209100552	-19.3744350436971	-19.7538832527976	0.31576113815769	0.68423886184231
AGFG1	Mesenchymal_cells	NA18522	-9.35452179845694	-0.46523112831521	-19.6021370512476	-20.0673681795629	0.372010057842652	0.627989942157348
AGFG1	Foregut_endodermal_cells	NA19099	-9.07467672233249	-0.501846432974457	-19.2243983116513	-19.7262447446257	0.394588225206597	0.605411774793403
AGFG1	Foregut_endodermal_cells	NA19093	-9.08892996523622	-0.602028173268241	-19.243811213321	-19.8458393865892	0.452300320993622	0.547699679006378
AGFG1	Foregut_endodermal_cells	NA18522	-9.16117921771878	-0.683133910792655	-19.3392285894322	-20.0223625002249	0.494968214848128	0.505031785151872
PID1	Cardiac_fibroblasts	NA19099	-11.5660900719707	2.15068518409383	-22.5632933855768	-20.412608201483	0.883595627981507	0.116404372018493
PID1	Cardiac_fibroblasts	NA19093	-10.9034807524736	2.13199044885145	-21.73288562813	-19.6008951792786	0.881399010448818	0.118600989551182
PID1	Cardiac_fibroblasts	NA18522	-10.8881855083781	2.06787147386249	-21.724467647734	-19.6565961738715	0.873545342507359	0.126454657492641
PID1	Activated_fibroblasts	NA19099	-11.2602010166589	1.67839049738603	-22.3664045755692	-20.6880140781832	0.813325813028645	0.186674186971355
PID1	Activated_fibroblasts	NA19093	-11.4147863139142	1.63816741324371	-22.6123761633837	-20.97420875014	0.805664146524766	0.194335853475234
PID1	Activated_fibroblasts	NA18522	-10.7364352359133	1.93125589177374	-21.7251780567233	-19.7939221649495	0.855033977524202	0.144966022475798
PID1	Cardiomyocytes	NA19099	-10.8141849612988	2.20533103557903	-21.7318497391277	-19.5265187035487	0.889785965501788	0.110214034498212
PID1	Cardiomyocytes	NA19093	-10.4682864560317	2.02014024950982	-21.2668007427373	-19.2466604932275	0.86736313847923	0.13263686152077
PID1	Cardiomyocytes	NA18522	-11.620255160549	2.36420200073625	-22.660070719495	-20.2958687187587	0.905975698237447	0.0940243017625535
PID1	Epithelial_cells	NA19099	-12.449470302221266	1.8479237780273188	-23.473876043810776	-21.625952265783457	0.8424360352911395	0.15756396470886042
PID1	Epithelial_cells	NA19093	-11.791556421348783	1.454233854172248	-22.720229516658502	-21.26599566248625	0.7664207488657466	0.2335792511342534
PID1	Epithelial_cells	NA18522	-12.687955129408858	1.672412330244189	-23.69574871134249	-22.0233363810983	0.8122065011546717	0.1877934988453282
PID1	Mesenchymal_cells	NA19099	-11.7038876971184	2.28167651307833	-22.8148520285208	-20.5331755154424	0.897887130430117	0.102112869569883
PID1	Mesenchymal_cells	NA19093	-11.3841289021944	1.98913804600608	-22.379363705411	-20.390225659405	0.863186698592026	0.136813301407974
PID1	Mesenchymal_cells	NA18522	-11.9072458704938	2.01182771079262	-23.0490088366769	-21.0371811258843	0.866255994217885	0.133744005782115
PID1	Foregut_endodermal_cells	NA19099	-9.35597334974058	1.74443179640163	-19.6655915582501	-17.9211597618485	0.825255748924144	0.174744251075856
PID1	Foregut_endodermal_cells	NA19093	-9.29138851637465	1.39775099060919	-19.5627171927046	-18.1649662020954	0.752847813053889	0.247152186946111
PID1	Foregut_endodermal_cells	NA18522	-9.12199896450886	1.36553768377243	-19.2767714801831	-17.9112337964106	0.744756601148034	0.255243398851966
TRIP12	Cardiac_fibroblasts	NA19099	-8.65609171492184	-0.665377124568508	-18.3708114071768	-19.0361885317453	0.485920380909444	0.514079619090556
TRIP12	Cardiac_fibroblasts	NA19093	-8.76961082234766	-0.666057320051514	-18.5659062970207	-19.2319636170722	0.486269936647665	0.513730063352335
TRIP12	Cardiac_fibroblasts	NA18522	-8.65608887278596	-0.598976377564824	-18.3785165235161	-18.9774929010809	0.450626300381257	0.549373699618743
TRIP12	Activated_fibroblasts	NA19099	-8.73679142910882	-0.494633712663937	-18.7396575210336	-19.2342912336975	0.390205773702954	0.609794226297046
TRIP12	Activated_fibroblasts	NA19093	-8.72999329280218	-0.452543914659035	-18.8289448998531	-19.2814888145121	0.363991858522724	0.636008141477276
TRIP12	Activated_fibroblasts	NA18522	-8.66457694405054	-0.480625366991529	-18.6712328382651	-19.1518582052566	0.381603453929123	0.618396546070877
TRIP12	Cardiomyocytes	NA19099	-8.43825783927491	-0.551229596592116	-18.1499393691987	-18.7011689657908	0.42375916917143	0.57624083082857
TRIP12	Cardiomyocytes	NA19093	-8.53935625569897	-0.519730103074284	-18.3266877149589	-18.8464178180332	0.405318971105952	0.594681028894048
TRIP12	Cardiomyocytes	NA18522	-8.387961667701	-0.595870463738447	-18.0090193831699	-18.6048898469083	0.448917340444423	0.551082659555577
TRIP12	Epithelial_cells	NA19099	-8.719993233086985	-0.3916246774491156	-18.50443429296204	-18.896058970411158	0.32404223144951294	0.6759577685504871
TRIP12	Epithelial_cells	NA19093	-8.59173999055614	-0.789414974445446	-18.136022870824	-18.92543784526945	0.5458896162341527	0.45411038376584734
TRIP12	Epithelial_cells	NA18522	-8.72686597191221	-0.5281126832265812	-18.51950340255624	-19.047616085782817	0.41028309733462	0.58971690266538
TRIP12	Mesenchymal_cells	NA19099	-8.6265880540259	-0.523374341788681	-18.3561066326067	-18.8794809743954	0.407482186703104	0.592517813296896
TRIP12	Mesenchymal_cells	NA19093	-8.7067378200669	-0.668246315843937	-18.4286903683345	-19.0969366841784	0.487393259671558	0.512606740328442
TRIP12	Mesenchymal_cells	NA18522	-8.71973002025615	-0.535647411153448	-18.6000773619806	-19.1357247731341	0.414709755973292	0.585290244026708
TRIP12	Foregut_endodermal_cells	NA19099	-8.64257673473092	-0.517933953994536	-18.5210144320562	-19.0389483860507	0.404249875483031	0.595750124516969
TRIP12	Foregut_endodermal_cells	NA19093	-8.75045349757959	-0.62445285909908	-18.6955751607067	-19.3200280198058	0.464445627927399	0.535554372072601
TRIP12	Foregut_endodermal_cells	NA18522	-8.64534531912841	-0.601407490143199	-18.4965907127904	-19.0979982029336	0.451960267523464	0.548039732476536
FBXO36	Cardiac_fibroblasts	NA19099	-11.562982832858	-0.0507723840327614	-22.5595815338229	-22.6103539178557	0.0495050062504483	0.950494993749552
FBXO36	Cardiac_fibroblasts	NA19093	-11.8104054609057	-0.0056576718316315	-22.8617084345826	-22.8673661064143	0.0056416973466872	0.994358302653313
FBXO36	Cardiac_fibroblasts	NA18522	-11.5190383456148	-0.0730129974928495	-22.5265209261425	-22.5995339236353	0.0704112523758674	0.929588747624133
FBXO36	Activated_fibroblasts	NA19099	-11.5954071578632	-0.201771333623121	-22.7785077912044	-22.9802791248276	0.182718208557148	0.817281791442852
FBXO36	Activated_fibroblasts	NA19093	-11.8701961800378	-0.0147518277185768	-23.1418337460155	-23.1565855737341	0.0146435525806594	0.985356447419341
FBXO36	Activated_fibroblasts	NA18522	-11.7504434798662	-0.0815378299966163	-22.9779167784697	-23.0594546084663	0.0783021586318858	0.921697841368114
FBXO36	Cardiomyocytes	NA19099	-11.1635534289287	0.102611185152266	-22.1634832029503	-22.0608720177981	0.0975221979574118	0.902477802042588
FBXO36	Cardiomyocytes	NA19093	-11.3878584966438	0.122897079177367	-22.4180058135075	-22.2951087343301	0.115645323612081	0.884354676387919
FBXO36	Cardiomyocytes	NA18522	-11.1470546063543	0.0887093592183668	-22.1193650985664	-22.030655739348	0.084888496349767	0.915111503650233
FBXO36	Epithelial_cells	NA19099	-11.127825638383854	-0.2452985002470207	-21.966121845651596	-22.211420345898613	0.21752906438918518	0.7824709356108148
FBXO36	Epithelial_cells	NA19093	-11.442948646120536	-0.1836028531773905	-22.307488304391285	-22.491091157568675	0.16773372989475077	0.8322662701052492
FBXO36	Epithelial_cells	NA18522	-11.071806561682166	-0.2650174270609007	-21.88846383018411	-22.15348125724501	0.23280742005245747	0.7671925799475425
FBXO36	Mesenchymal_cells	NA19099	-11.1179267430974	-0.135112226512582	-22.0721896287363	-22.2073018552488	0.126382136899775	0.873617863100225
FBXO36	Mesenchymal_cells	NA19093	-11.419533617512	0.0470004978244881	-22.4251631760913	-22.3781626782668	0.0459130773775401	0.95408692262246
FBXO36	Mesenchymal_cells	NA18522	-11.0961419693472	-0.127799901344066	-22.0549719936826	-22.1827718950266	0.11997054576116	0.88002945423884
FBXO36	Foregut_endodermal_cells	NA19099	-11.1865182958199	0.0584319333856804	-22.2147877371996	-22.1563558038139	0.0567575584658405	0.943242441534159
FBXO36	Foregut_endodermal_cells	NA19093	-11.5746264139269	-0.104672755507071	-22.6917820334477	-22.7964547889548	0.0993808029592251	0.900619197040775
FBXO36	Foregut_endodermal_cells	NA18522	-11.1891109165226	-0.0452584652326458	-22.2250164495626	-22.2702749147952	0.0442495783488723	0.955750421651128
CAB39	Cardiac_fibroblasts	NA19099	-9.75828776789574	-0.206133388277816	-20.1274780000258	-20.3336113883036	0.186275472269835	0.813724527730165
CAB39	Cardiac_fibroblasts	NA19093	-9.77815668230054	-0.291762723143478	-20.1521199821256	-20.4438827052691	0.253054252112566	0.746945747887434
CAB39	Cardiac_fibroblasts	NA18522	-9.72543039007369	-0.207699258255463	-20.0803411469085	-20.288040405164	0.187548661992981	0.812451338007019
CAB39	Activated_fibroblasts	NA19099	-9.8481623255211	-0.19756300817248	-20.4510624115107	-20.6486254196832	0.179271573599723	0.820728426400277
CAB39	Activated_fibroblasts	NA19093	-9.74052761401673	-0.181140382605854	-20.3858687406509	-20.5670091232567	0.165681773292447	0.834318226707553
CAB39	Activated_fibroblasts	NA18522	-9.81547365208106	-0.20132015224484	-20.4496164416469	-20.6509365938917	0.182349383034696	0.817650616965304
CAB39	Cardiomyocytes	NA19099	-9.1781130257271	-0.127472819428018	-19.3861956081013	-19.5136684275293	0.119682656962042	0.880317343037958
CAB39	Cardiomyocytes	NA19093	-9.27557511628268	-0.195671969239758	-19.5327961236223	-19.7284680928621	0.177718075792726	0.822281924207274
CAB39	Cardiomyocytes	NA18522	-9.14498841557417	-0.191069940718304	-19.2995459074565	-19.4906158481748	0.173925190134887	0.826074809865113
CAB39	Epithelial_cells	NA19099	-9.610695877895424	-0.1524498358296888	-19.89254041026368	-20.04499024609337	0.141398036068751	0.858601963931249
CAB39	Epithelial_cells	NA19093	-9.29997132712784	-0.0819472059442958	-19.304574622852627	-19.386521828796923	0.0786794023366324	0.9213205976633676
CAB39	Epithelial_cells	NA18522	-9.695773141955748	-0.2639949710355048	-20.018703944787163	-20.282698915822667	0.2320225982219184	0.7679774017780816
CAB39	Mesenchymal_cells	NA19099	-9.57973080767665	-0.131251711011604	-19.884618822641	-20.0158705336526	0.123003003195089	0.876996996804911
CAB39	Mesenchymal_cells	NA19093	-9.59042639560836	-0.0305967864728736	-19.8389575797554	-19.8695543662282	0.0301334424388993	0.969866557561101
CAB39	Mesenchymal_cells	NA18522	-9.61972734947151	0.0044059949134442	-20.0036863302626	-19.9992803353491	0.0043963027576137	0.995603697242386
CAB39	Foregut_endodermal_cells	NA19099	-9.55736200513861	-0.108245955203625	-19.9733611974877	-20.0816071526913	0.102593152599534	0.897406847400466
CAB39	Foregut_endodermal_cells	NA19093	-9.51499868566693	-0.323196400748138	-19.9070940129648	-20.230290413713	0.276168320676633	0.723831679323367
CAB39	Foregut_endodermal_cells	NA18522	-9.51035724470838	-0.34960316339491	-19.8846291912565	-20.2342323546514	0.295032208757902	0.704967791242098
ITM2C	Cardiac_fibroblasts	NA19099	-8.79631544055635	-0.668214795781051	-18.6057198809585	-19.2739346767396	0.487377102020206	0.512622897979794
ITM2C	Cardiac_fibroblasts	NA19093	-9.11581234680741	-0.449272546561975	-19.1284615547689	-19.5777341013309	0.361907834833484	0.638092165166516
ITM2C	Cardiac_fibroblasts	NA18522	-8.9157916252513	-0.559550359002369	-18.8085441310694	-19.3680944900717	0.428534039386546	0.571465960613454
ITM2C	Activated_fibroblasts	NA19099	-9.17293843311292	-0.420881714210417	-19.432693872091	-19.8535755863014	0.343532252377282	0.656467747622718
ITM2C	Activated_fibroblasts	NA19093	-8.75919036763165	-0.175078181806256	-18.8761788125104	-19.0512569943167	0.160608606931477	0.839391393068523
ITM2C	Activated_fibroblasts	NA18522	-8.81508673351133	-0.303204110485797	-18.915443908575	-19.2186480190608	0.26155164406552	0.73844835593448
ITM2C	Cardiomyocytes	NA19099	-9.08203119435102	0.14074696170141	-19.231824411912	-19.0910774502106	0.131290899438233	0.868709100561767
ITM2C	Cardiomyocytes	NA19093	-9.17515408334298	0.11344046374105	-19.3743857117533	-19.2609452480122	0.107242653738458	0.892757346261542
ITM2C	Cardiomyocytes	NA18522	-9.26179954440697	0.103955988238813	-19.4877165208855	-19.3837605326467	0.0987350371933569	0.901264962806643
ITM2C	Epithelial_cells	NA19099	-9.4030940381864	1.0452540266859245	-19.580293640266746	-18.53503961358082	0.6483975083829786	0.3516024916170214
ITM2C	Epithelial_cells	NA19093	-9.060161790261922	0.652047886649811	-18.91869639744266	-18.266648510792848	0.47902221987452653	0.5209777801254735
ITM2C	Epithelial_cells	NA18522	-9.81391303536902	1.0651285980848044	-20.191179273193196	-19.126050675108388	0.655316473724341	0.344683526275659
ITM2C	Mesenchymal_cells	NA19099	-9.77477586930785	1.15264305882983	-20.1810896788956	-19.0284466200658	0.684199015229615	0.315800984770385
ITM2C	Mesenchymal_cells	NA19093	-9.21901326675046	0.609305424807282	-19.2589868958739	-18.6496814710666	0.456271601794877	0.543728398205123
ITM2C	Mesenchymal_cells	NA18522	-9.79119331907806	0.990143869096464	-20.2579414028695	-19.267797533773	0.628476763535438	0.371523236464562
ITM2C	Foregut_endodermal_cells	NA19099	-9.59525875246983	-0.545514064770199	-20.0305213763959	-20.5760354411661	0.420456216291148	0.579543783708852
ITM2C	Foregut_endodermal_cells	NA19093	-9.69377537478133	-0.32580776281084	-20.176499238951	-20.5023070017619	0.278056041429889	0.721943958570111
ITM2C	Foregut_endodermal_cells	NA18522	-9.7866102561576	-0.414411347007441	-20.3018249260564	-20.7162362730638	0.339270893582209	0.660729106417791
PSMD1	Cardiac_fibroblasts	NA19099	-8.99801148834049	-0.455553748576609	-18.937769925756	-19.3933236743326	0.365903259456136	0.634096740543864
PSMD1	Cardiac_fibroblasts	NA19093	-9.12793539906388	-0.544835482376236	-19.1478186265094	-19.6926541088856	0.420062814620354	0.579937185379646
PSMD1	Cardiac_fibroblasts	NA18522	-9.05268639335612	-0.430471170965841	-19.0309038474254	-19.4613750183912	0.349797334079305	0.650202665920695
PSMD1	Activated_fibroblasts	NA19099	-8.88579219883889	-0.100670352649129	-18.9795300461953	-19.0802003988444	0.0957689388650741	0.904231061134926
PSMD1	Activated_fibroblasts	NA19093	-8.66289776366946	0.17677588804845	-18.7198929237629	-18.5431170357145	0.162032437973713	0.837967562026287
PSMD1	Activated_fibroblasts	NA18522	-8.63837484940663	0.0609419691004619	-18.6283604038001	-18.5674184346996	0.0591221618208845	0.940877838179116
PSMD1	Cardiomyocytes	NA19099	-8.72247456950478	-0.416602716968132	-18.6377798587126	-19.0543825756807	0.340717210211956	0.659282789788044
PSMD1	Cardiomyocytes	NA19093	-8.84467409567836	-0.385018447593101	-18.8394515681191	-19.2244700157122	0.319561916356087	0.680438083643913
PSMD1	Cardiomyocytes	NA18522	-8.75444035752899	-0.446556280811599	-18.6491360214998	-19.0956923023114	0.360172250853112	0.639827749146888
PSMD1	Epithelial_cells	NA19099	-8.870753132191973	-0.4416263804179863	-18.74826398646153	-19.18989036687952	0.3570101758275205	0.6429898241724795
PSMD1	Epithelial_cells	NA19093	-8.905246765604014	-0.5463630503661356	-18.66408890932192	-19.210451959688054	0.42094803181403484	0.5790519681859652
PSMD1	Epithelial_cells	NA18522	-8.906072029175334	-0.4651702077426592	-18.808167417163183	-19.27333762490584	0.3719717991704655	0.6280282008295345
PSMD1	Mesenchymal_cells	NA19099	-8.79678307100139	-0.351783188733073	-18.6387479751702	-18.9905311639033	0.296567382438618	0.703432617561382
PSMD1	Mesenchymal_cells	NA19093	-9.01012973631428	-0.449691320779039	-18.9246792757532	-19.3743705965323	0.362174995436496	0.637825004563504
PSMD1	Mesenchymal_cells	NA18522	-8.84174231947387	-0.356803241758982	-18.7971626148854	-19.1539658566444	0.300089802713303	0.699910197286697
PSMD1	Foregut_endodermal_cells	NA19099	-8.84993021701398	-0.237000301096561	-18.862430181196	-19.0994304822925	0.211008949544929	0.788991050455071
PSMD1	Foregut_endodermal_cells	NA19093	-8.87784231747066	-0.366351314690615	-18.9041235984641	-19.2704749131547	0.306740793720562	0.693259206279438
PSMD1	Foregut_endodermal_cells	NA18522	-8.70803615551326	-0.484734393292957	-18.6013500833751	-19.0860844766681	0.384139248211065	0.615860751788935
ARMC9	Cardiac_fibroblasts	NA19099	-9.95897830555393	-0.0792104123275265	-20.4251961605177	-20.5044065728452	0.0761544844923976	0.923845515507602
ARMC9	Cardiac_fibroblasts	NA19093	-10.2070594994819	0.0088347406087372	-20.7781323485609	-20.7692976079522	0.0087958289636714	0.991204171036329
ARMC9	Cardiac_fibroblasts	NA18522	-10.0565325917353	-0.217653964458421	-20.5704115204416	-20.7880654849	0.195596254201978	0.804403745798022
ARMC9	Activated_fibroblasts	NA19099	-9.75615120029881	0.362980082778737	-20.316193347586	-19.9532132648073	0.304399712214028	0.695600287785972
ARMC9	Activated_fibroblasts	NA19093	-9.61203813996568	0.64422287952814	-20.1968063277174	-19.5525834481893	0.474929573423954	0.525070426576046
ARMC9	Activated_fibroblasts	NA18522	-9.34008562014983	0.772680471833816	-19.7398671033567	-18.9671866315229	0.538226363304194	0.461773636695806
ARMC9	Cardiomyocytes	NA19099	-10.0052337156455	-0.157040055783561	-20.6388561716818	-20.7958962274654	0.145330176337433	0.854669823662567
ARMC9	Cardiomyocytes	NA19093	-10.1810147287762	-0.064392931254055	-20.8740224665328	-20.9384153977868	0.0623634995478956	0.937636500452104
ARMC9	Cardiomyocytes	NA18522	-9.95417364371902	-0.0956898165419418	-20.5428978731519	-20.6385876896938	0.0912541497133782	0.908745850286622
ARMC9	Epithelial_cells	NA19099	-10.007718645467037	-0.2802001989281421	-20.47058103343937	-20.750781232367512	0.24436755049447278	0.7556324495055272
ARMC9	Epithelial_cells	NA19093	-10.202370246366256	-0.1255514066576744	-20.66672940094308	-20.792280807600758	0.11798957794623888	0.8820104220537611
ARMC9	Epithelial_cells	NA18522	-9.890836532876646	-0.2252681625314778	-20.30227554530137	-20.527543707832848	0.20169788466273064	0.7983021153372694
ARMC9	Mesenchymal_cells	NA19099	-10.0166790451158	-0.345828309902565	-20.5410854863618	-20.8869137962643	0.292366029577195	0.707633970422805
ARMC9	Mesenchymal_cells	NA19093	-10.1747006954531	-0.366928748344335	-20.7138606633074	-21.0807894116517	0.307140989362692	0.692859010637308
ARMC9	Mesenchymal_cells	NA18522	-10.059947829458	-0.235916723147234	-20.6479854052552	-20.8839021284024	0.21015355287964	0.78984644712036
ARMC9	Foregut_endodermal_cells	NA19099	-10.291584518674	0.0620871591194892	-21.0382300808848	-20.9761429217653	0.0601990290038272	0.939800970996173
ARMC9	Foregut_endodermal_cells	NA19093	-10.4198322853556	0.105905396810623	-21.2165155986854	-21.1106102018748	0.100490259458795	0.899509740541205
ARMC9	Foregut_endodermal_cells	NA18522	-10.2607777865061	-0.18194012144118	-20.9884615885607	-21.1704017100019	0.166348743242947	0.833651256757053
NCL	Cardiac_fibroblasts	NA19099	-6.96212865369175	-0.94309693725098	-15.2699339036438	-16.2130308408948	0.610580043208602	0.389419956791398
NCL	Cardiac_fibroblasts	NA19093	-6.98622675552628	-0.824537258784128	-15.3689210260725	-16.1934582848566	0.561562171215054	0.438437828784946
NCL	Cardiac_fibroblasts	NA18522	-7.01700144513852	-0.83454208274007	-15.4169784439837	-16.2515205267238	0.565926794457199	0.434073205542801
NCL	Activated_fibroblasts	NA19099	-6.81472551605367	-0.274294178506839	-15.3559502640571	-15.6302444425639	0.239891565197001	0.760108434802999
NCL	Activated_fibroblasts	NA19093	-6.94464314284851	-0.367266583024538	-15.6862553743907	-16.0535219574152	0.307375021630627	0.692624978369373
NCL	Activated_fibroblasts	NA18522	-6.88055176844006	-0.322639682197176	-15.5097160547772	-15.8323557369744	0.275765237961569	0.724234762038431
NCL	Cardiomyocytes	NA19099	-6.79906285257391	-0.65805902050011	-15.0215553758505	-15.6796143963507	0.482144493440122	0.517855506559878
NCL	Cardiomyocytes	NA19093	-6.90767162119111	-0.502332356184864	-15.2842038696468	-15.7865362258317	0.39488233737606	0.60511766262394
NCL	Cardiomyocytes	NA18522	-6.9289885656839	-0.843598696649483	-15.1746897165628	-16.0182884132122	0.569840279676507	0.430159720323493
NCL	Epithelial_cells	NA19099	-6.571829351550391	-0.4367193873086972	-14.637032370399409	-15.073751757708106	0.3538472753721035	0.6461527246278965
NCL	Epithelial_cells	NA19093	-6.951696792138717	-0.5589438408370332	-15.094120932819688	-15.65306477365672	0.4281873297683343	0.5718126702316657
NCL	Epithelial_cells	NA18522	-6.727201015915909	-0.441391759855538	-14.94820092712455	-15.389592686980087	0.35685929949467166	0.6431407005053283
NCL	Mesenchymal_cells	NA19099	-6.59444624995553	-0.486986782983669	-14.655319521589	-15.1423063045727	0.385524845580887	0.614475154419113
NCL	Mesenchymal_cells	NA19093	-6.90499037708753	-0.414624119473133	-15.2287471148669	-15.6433712343401	0.339411463588087	0.660588536411913
NCL	Mesenchymal_cells	NA18522	-6.58174040216196	-0.321524009050155	-14.8005423341993	-15.1220663432495	0.274956777780611	0.725043222219389
NCL	Foregut_endodermal_cells	NA19099	-6.74066537862804	-0.0674945798438938	-15.0554208167214	-15.1229153965653	0.0652672130000929	0.934732786999907
NCL	Foregut_endodermal_cells	NA19093	-6.93441423367228	-0.168419818751781	-15.4318661350039	-15.6002859537556	0.155000986221601	0.844999013778399
NCL	Foregut_endodermal_cells	NA18522	-6.75042990288111	-0.0719138779689122	-15.0230948770226	-15.0950087549915	0.0693889615270986	0.930611038472901
PTMA	Cardiac_fibroblasts	NA19099	-6.37412368588399	-0.745656048185509	-14.0799491406723	-14.8256051888578	0.525577046495855	0.474422953504145
PTMA	Cardiac_fibroblasts	NA19093	-6.33393494709485	-0.689961412630501	-14.0744659865992	-14.7644273992297	0.49840457605941	0.50159542394059
PTMA	Cardiac_fibroblasts	NA18522	-6.37800716713071	-0.445394838103878	-14.1466863869197	-14.5920812250236	0.359428695865	0.640571304135
PTMA	Activated_fibroblasts	NA19099	-6.3224688610936	0.287316898090817	-14.4029468334288	-14.115629935338	0.24972606921607	0.75027393078393
PTMA	Activated_fibroblasts	NA19093	-6.39868972858827	0.20917718512993	-14.625276160757	-14.416098975627	0.188748518790882	0.811251481209118
PTMA	Activated_fibroblasts	NA18522	-6.34455233391399	0.330575584920588	-14.4637155123696	-14.133139927449	0.281489949161929	0.718510050838071
PTMA	Cardiomyocytes	NA19099	-6.64345940772852	-0.0861827956201787	-14.6967027064506	-14.7828855020708	0.082573485656995	0.917426514343005
PTMA	Cardiomyocytes	NA19093	-6.46744823079058	-0.366269140688178	-14.3761509394815	-14.7424200801697	0.306683823496136	0.693316176503864
PTMA	Cardiomyocytes	NA18522	-6.8328445664912	0.0256961623127392	-14.9718567314773	-14.9461605691645	0.0253688256924397	0.97463117430756
PTMA	Epithelial_cells	NA19099	-5.9100700361472125	-0.4139093447108931	-13.297634710405848	-13.71154405511674	0.33893912278548954	0.6610608772145105
PTMA	Epithelial_cells	NA19093	-6.076427438874381	-0.4643996218083579	-13.2786811741826	-13.74308079599096	0.37148766296224234	0.6285123370377577
PTMA	Epithelial_cells	NA18522	-5.91125632958951	-0.1742726124561517	-13.30628067300862	-13.480553285464772	0.15993214652116916	0.8400678534788308
PTMA	Mesenchymal_cells	NA19099	-5.83208185877286	-0.345907786544698	-13.1117603447004	-13.4576681312451	0.292422267714195	0.707577732285805
PTMA	Mesenchymal_cells	NA19093	-5.88932357077478	-0.304851295778164	-13.2329517266318	-13.53780302241	0.262767004100206	0.737232995899794
PTMA	Mesenchymal_cells	NA18522	-5.68722790879942	-0.229861856524925	-13.0165772791777	-13.2464391357026	0.205356630282109	0.794643369717891
PTMA	Foregut_endodermal_cells	NA19099	-6.19050371444659	0.422282006853033	-13.9406113539029	-13.5183293470499	0.344450856027314	0.655549143972686
PTMA	Foregut_endodermal_cells	NA19093	-6.29396810631764	1.00919524407292	-14.1513145303143	-13.1421192862414	0.635487795074312	0.364512204925688
PTMA	Foregut_endodermal_cells	NA18522	-6.22668241684272	0.790379090655255	-13.9581945929968	-13.1678155023416	0.546327220431629	0.453672779568371
PDE6D	Cardiac_fibroblasts	NA19099	-10.9773728841038	-0.120860279860274	-21.8308308148374	-21.9516910946977	0.113842234969627	0.886157765030373
PDE6D	Cardiac_fibroblasts	NA19093	-10.9687341368327	-0.274393398848908	-21.8184299841633	-22.0928233830122	0.239966979674523	0.760033020325477
PDE6D	Cardiac_fibroblasts	NA18522	-10.9188775768692	-0.163965792951178	-21.7649535284089	-21.92891932136	0.151228944663475	0.848771055336525
PDE6D	Activated_fibroblasts	NA19099	-11.0220549655917	-0.146595161323148	-22.0636998773773	-22.2102950387004	0.136356457038086	0.863643542961914
PDE6D	Activated_fibroblasts	NA19093	-10.8883113702798	-0.283245911398843	-21.9597015421483	-22.2429474535472	0.246665488463666	0.753334511536334
PDE6D	Activated_fibroblasts	NA18522	-10.9654838353689	-0.246409933727637	-22.0220526893006	-22.2684626230283	0.218398245676581	0.781601754323419
PDE6D	Cardiomyocytes	NA19099	-10.5844106471668	-0.170805855207771	-21.4346839440762	-21.605489799284	0.157014781224175	0.842985218775825
PDE6D	Cardiomyocytes	NA19093	-10.6034211345807	-0.172789445113153	-21.4461092320793	-21.6188986771924	0.158685260873517	0.841314739126483
PDE6D	Cardiomyocytes	NA18522	-10.4719007456868	-0.171021981495336	-21.2646415634007	-21.435663544896	0.15719695280326	0.84280304719674
PDE6D	Epithelial_cells	NA19099	-10.88033830366681	-0.2181313197078083	-21.652872818854057	-21.871004138561865	0.1959801489182671	0.8040198510817329
PDE6D	Epithelial_cells	NA19093	-10.982702837698143	-0.2951376837743567	-21.73010223444445	-22.025239918218805	0.2555709153965283	0.7444290846034717
PDE6D	Epithelial_cells	NA18522	-10.91302436762942	-0.2658538831909993	-21.68824727990673	-21.954101163097725	0.23344887467719422	0.7665511253228058
PDE6D	Mesenchymal_cells	NA19099	-10.6684654203791	-0.16122789988836	-21.46862840296	-21.6298563028484	0.148901916155123	0.851098083844877
PDE6D	Mesenchymal_cells	NA19093	-10.9316521633754	-0.161442755260225	-21.7792327676785	-21.9406755229387	0.149084759507326	0.850915240492674
PDE6D	Mesenchymal_cells	NA18522	-10.71154759335	-0.0633157937061206	-21.5507023770632	-21.6140181707693	0.061352991936801	0.938647008063199
PDE6D	Foregut_endodermal_cells	NA19099	-11.1738038453584	-0.16640649560788	-22.1990061727811	-22.3654126683889	0.153298016411566	0.846701983588434
PDE6D	Foregut_endodermal_cells	NA19093	-11.3728848188519	0.0115762159094857	-22.4498891201497	-22.4383129042403	0.0115094693279524	0.988490530672048
PDE6D	Foregut_endodermal_cells	NA18522	-11.253586115985	-0.11359131653704	-22.3056008053213	-22.4191921218583	0.107377318522776	0.892622681477224
COPS7B	Cardiac_fibroblasts	NA19099	-10.9663723371323	-0.749140033617767	-21.8165856912472	-22.5657257248649	0.527227053185957	0.472772946814043
COPS7B	Cardiac_fibroblasts	NA19093	-11.0460888034175	-0.62158382707705	-21.9189698200467	-22.5405536471238	0.462906899008589	0.537093100991411
COPS7B	Cardiac_fibroblasts	NA18522	-10.9794044805057	-0.536804362338525	-21.8443555142336	-22.3811598765721	0.415386516649738	0.584613483350262
COPS7B	Activated_fibroblasts	NA19099	-11.1188616694359	-0.600382981595384	-22.1877445681078	-22.7881275497032	0.451398508418627	0.548601491581373
COPS7B	Activated_fibroblasts	NA19093	-11.1675860181015	-0.61635752180506	-22.3113419701257	-22.9276994919308	0.460092538555914	0.539907461444086
COPS7B	Activated_fibroblasts	NA18522	-11.0887889868226	-0.726363426301667	-22.1785119935052	-22.9048754198069	0.516335321941976	0.483664678058024
COPS7B	Cardiomyocytes	NA19099	-10.8150484474063	-0.712956455393332	-21.7329465956562	-22.4459030510496	0.50980718015446	0.49019281984554
COPS7B	Cardiomyocytes	NA19093	-10.9009240363026	-0.707417494566347	-21.8285568163672	-22.5359743109336	0.507084487845681	0.492915512154319
COPS7B	Cardiomyocytes	NA18522	-10.8662354767113	-0.735949398653229	-21.7757480109745	-22.5116974096277	0.520949566827459	0.479050433172541
COPS7B	Epithelial_cells	NA19099	-10.636451384449916	-0.8856828923149607	-21.334641818429088	-22.22032471074405	0.587567569847101	0.41243243015289893
COPS7B	Epithelial_cells	NA19093	-10.7085579124158	-1.1600251839109177	-21.368623291462043	-22.52864847537296	0.6865217138260378	0.3134782861739623
COPS7B	Epithelial_cells	NA18522	-10.69682292047882	-0.8975803472515942	-21.409110598896216	-22.30669094614781	0.5924453917286311	0.4075546082713689
COPS7B	Mesenchymal_cells	NA19099	-10.683432614247	-0.802228506350612	-21.4892009094278	-22.2914294157784	0.551671253423306	0.448328746576694
COPS7B	Mesenchymal_cells	NA19093	-10.9260190486128	-0.809652579626654	-21.7715883283884	-22.581240908015	0.554987354171124	0.445012645828876
COPS7B	Mesenchymal_cells	NA18522	-10.7197591830313	-0.65682040996137	-21.5616905470856	-22.218510957047	0.481502674752507	0.518497325247493
COPS7B	Foregut_endodermal_cells	NA19099	-10.9047580593735	-0.640692620444995	-21.8587464490463	-22.4994390694913	0.473072663022362	0.526927336977638
COPS7B	Foregut_endodermal_cells	NA19093	-11.00347400633	-0.647558783278985	-21.9895802449492	-22.6371390282282	0.476678239516921	0.523321760483079
COPS7B	Foregut_endodermal_cells	NA18522	-10.8947779977328	-0.666706149316397	-21.8484040083057	-22.5151101576221	0.486603151635528	0.513396848364472
DIS3L2	Cardiac_fibroblasts	NA19099	-9.72174326870907	-0.0078988484187903	-20.0725312924948	-20.0804301409136	0.0078677344909035	0.992132265509097
DIS3L2	Cardiac_fibroblasts	NA19093	-9.80306602146545	-0.001380288949715	-20.1892693564034	-20.1906496453531	0.0013793367890586	0.998620663210941
DIS3L2	Cardiac_fibroblasts	NA18522	-9.67961154471145	-0.0072752886063974	-20.0111506701271	-20.0184259587335	0.007248887757668	0.992751112242332
DIS3L2	Activated_fibroblasts	NA19099	-9.44817166193034	0.291412966332736	-19.8558031935629	-19.5643902272302	0.252792957057784	0.747207042942216
DIS3L2	Activated_fibroblasts	NA19093	-9.43678166115005	0.242307478773899	-19.9347492275093	-19.6924417487354	0.21518517345202	0.78481482654798
DIS3L2	Activated_fibroblasts	NA18522	-9.46246754199476	0.160429593245581	-19.9259221050758	-19.7654925118302	0.148222207629316	0.851777792370684
DIS3L2	Cardiomyocytes	NA19099	-9.29037636778297	0.0306579685949336	-19.5642296430298	-19.5335716744348	0.0301927791177948	0.969807220882205
DIS3L2	Cardiomyocytes	NA19093	-9.36370740578055	-0.0246691216649495	-19.6702327966169	-19.6949019182818	0.0243673256572332	0.975632674342767
DIS3L2	Cardiomyocytes	NA18522	-9.26936602941447	0.0239910951369744	-19.4998042864764	-19.4758131913394	0.0237055965128529	0.976294403487147
DIS3L2	Epithelial_cells	NA19099	-9.616615218786423	0.0178952816239501	-19.90134288172709	-19.88344760010314	0.017736111948024602	0.9822638880519754
DIS3L2	Epithelial_cells	NA19093	-9.478887937742174	-0.1338997933348231	-19.585935750268288	-19.71983554360311	0.1253222912517048	0.8746777087482952
DIS3L2	Epithelial_cells	NA18522	-9.606358933098576	-0.0761851252758312	-19.8866740717208	-19.96285919699663	0.0733553546658523	0.9266446453341477
DIS3L2	Mesenchymal_cells	NA19099	-9.52500823969488	0.0638008220924676	-19.8004441783422	-19.7366433562497	0.0618081519887921	0.938191848011208
DIS3L2	Mesenchymal_cells	NA19093	-9.48728060823979	-0.200998748350642	-19.6797490152177	-19.8807477635684	0.182086544705956	0.817913455294044
DIS3L2	Mesenchymal_cells	NA18522	-9.59645197595768	0.118791674582642	-19.9688482485754	-19.8500565739928	0.112007227040893	0.887992772959107
DIS3L2	Foregut_endodermal_cells	NA19099	-9.86828143340007	0.188107086482763	-20.4352571564023	-20.2471500699196	0.171474021450965	0.828525978549035
DIS3L2	Foregut_endodermal_cells	NA19093	-9.82258486996089	-0.091134682090658	-20.3673440346695	-20.4584787167602	0.0871052479545017	0.912894752045498
DIS3L2	Foregut_endodermal_cells	NA18522	-9.68325855274385	0.148991396796454	-20.1472226790905	-19.998231282294	0.138423472814668	0.861576527185332
TIGD1	Cardiac_fibroblasts	NA19099	-11.7066561617144	-0.0724518682934843	-22.7295010831412	-22.8019529514347	0.0698894866108155	0.930110513389184
TIGD1	Cardiac_fibroblasts	NA19093	-11.7553313045852	-0.101831888168057	-22.7968540141535	-22.8986859023215	0.0968186256176574	0.903181374382343
TIGD1	Cardiac_fibroblasts	NA18522	-11.6255658548811	-0.253956548893147	-22.6557120617315	-22.9096686106246	0.224274492553921	0.775725507446079
TIGD1	Activated_fibroblasts	NA19099	-11.9663158756326	-0.202927503241899	-23.2154618457127	-23.4183893489546	0.183662578903045	0.816337421096955
TIGD1	Activated_fibroblasts	NA19093	-11.9922712850694	-0.167857035858937	-23.2782213860903	-23.4460784219492	0.154525301391079	0.845474698608921
TIGD1	Activated_fibroblasts	NA18522	-11.9800344980482	-0.269923195196899	-23.2394863998211	-23.509409595018	0.236561872199772	0.763438127800228
TIGD1	Cardiomyocytes	NA19099	-11.7050485589689	-0.268081107929238	-22.7843162307433	-23.0523973386725	0.235154256467404	0.764845743532596
TIGD1	Cardiomyocytes	NA19093	-11.5629099718316	-0.107601900193281	-22.6188322478817	-22.726434148075	0.102014987057915	0.897985012942085
TIGD1	Cardiomyocytes	NA18522	-11.6089737690705	-0.370129940567118	-22.6477395412398	-23.0178694818069	0.309355417942194	0.690644582057806
TIGD1	Epithelial_cells	NA19099	-11.52655227836823	-0.3923609581433069	-22.450287488855057	-22.842648446998364	0.3245397429280614	0.6754602570719386
TIGD1	Epithelial_cells	NA19093	-11.93095571632403	-0.6196669619159323	-22.87934087685051	-23.49900783876644	0.46187637658429903	0.538123623415701
TIGD1	Epithelial_cells	NA18522	-11.479637901957847	-0.4198579372210851	-22.384142686231208	-22.804000623452293	0.3428598316573245	0.6571401683426755
TIGD1	Mesenchymal_cells	NA19099	-11.5797411553762	-0.201427988542274	-22.6616819777194	-22.8631099662617	0.182437550695867	0.817562449304133
TIGD1	Mesenchymal_cells	NA19093	-11.7801113597526	-0.104988026426621	-22.8820282094589	-22.9870162358855	0.0996646972474986	0.900335302752501
TIGD1	Mesenchymal_cells	NA18522	-11.5876840437665	-0.1760737970774	-22.668624443949	-22.8446982410264	0.161443901935645	0.838556098064355
TIGD1	Foregut_endodermal_cells	NA19099	-11.4779332623432	-0.42445347770543	-22.5691214710974	-22.9935749488028	0.345872817453138	0.654127182546862
TIGD1	Foregut_endodermal_cells	NA19093	-11.7225051003292	-0.152471209289612	-22.8648340487404	-23.01730525803	0.141416387167331	0.858583612832669
TIGD1	Foregut_endodermal_cells	NA18522	-11.5273311793233	-0.404495917445917	-22.6400786643082	-23.0445745817541	0.332686893013833	0.667313106986167
EIF4E2	Cardiac_fibroblasts	NA19099	-9.71597484568483	-0.818567882644484	-20.0638374776042	-20.8824053602487	0.558937143808095	0.441062856191905
EIF4E2	Cardiac_fibroblasts	NA19093	-9.65234955697545	-0.791350290218507	-19.9630000401846	-20.7543503304031	0.546767613347693	0.453232386652307
EIF4E2	Cardiac_fibroblasts	NA18522	-9.58371913472552	-0.8589805116614	-19.8652642309211	-20.7242447425825	0.576406288891128	0.423593711108872
EIF4E2	Activated_fibroblasts	NA19099	-9.46903002771683	-0.832343945911724	-19.8874192188945	-20.7197631648062	0.564971592710435	0.435028407289565
EIF4E2	Activated_fibroblasts	NA19093	-9.32762645011517	-0.835468994063287	-19.7690937944136	-20.6045627884769	0.566328955413952	0.433671044586048
EIF4E2	Activated_fibroblasts	NA18522	-9.29201471347282	-0.905629617759356	-19.6661522858256	-20.5717819035849	0.59571274148513	0.40428725851487
EIF4E2	Cardiomyocytes	NA19099	-9.73713211942711	-0.789398834365397	-20.2477854304559	-21.0371842648213	0.545882286797056	0.454117713202944
EIF4E2	Cardiomyocytes	NA19093	-9.87584994740982	-0.651250676593843	-20.4394952763122	-21.090745952906	0.478606725553154	0.521393274446846
EIF4E2	Cardiomyocytes	NA18522	-9.62475453903422	-0.712254025830571	-20.0537006333906	-20.7659546592211	0.509462733265683	0.490537266734317
EIF4E2	Epithelial_cells	NA19099	-9.71041008729555	-0.9475138854449732	-20.04007791178132	-20.98759179722629	0.6122962978891938	0.3877037021108062
EIF4E2	Epithelial_cells	NA19093	-9.61212594072204	-0.8664314803789424	-19.79183603021886	-20.658267510597803	0.5795507432185963	0.42044925678140366
EIF4E2	Epithelial_cells	NA18522	-9.697264615671068	-0.8294868770377377	-20.020895369717326	-20.850382246755064	0.5637269093623185	0.43627309063768155
EIF4E2	Mesenchymal_cells	NA19099	-9.65560100378508	-1.00066629279319	-20.0006011163109	-21.0012674091041	0.632365592607784	0.367634407392216
EIF4E2	Mesenchymal_cells	NA19093	-9.70777381866956	-0.683141392315989	-20.0183511783447	-20.7014925706607	0.494971993241084	0.505028006758916
EIF4E2	Mesenchymal_cells	NA18522	-9.63838622551346	-0.823424723026765	-20.0315584977899	-20.8549832208167	0.561074122017399	0.438925877982601
EIF4E2	Foregut_endodermal_cells	NA19099	-9.72079218393703	-0.802031942259799	-20.218156935859	-21.0201888781188	0.551583119429158	0.448416880570842
EIF4E2	Foregut_endodermal_cells	NA19093	-9.68786198557673	-0.88792521845874	-20.1676723199992	-21.0555975384579	0.58849134178174	0.41150865821826
EIF4E2	Foregut_endodermal_cells	NA18522	-9.62854565282512	-1.15498379491876	-20.0646627492562	-21.219646544175	0.684937357522247	0.315062642477753
GIGYF2	Cardiac_fibroblasts	NA19099	-9.16499684643759	-0.460961288891578	-19.2074633098959	-19.6684245987875	0.36932290886523	0.63067709113477
GIGYF2	Cardiac_fibroblasts	NA19093	-9.23485898534722	-0.561240518189376	-19.3175427674093	-19.8787832855986	0.429499092053873	0.570500907946127
GIGYF2	Cardiac_fibroblasts	NA18522	-9.15822406245177	-0.485071863997444	-19.2002955090236	-19.685367373021	0.384347048107681	0.615652951892319
GIGYF2	Activated_fibroblasts	NA19099	-9.14571200493255	-0.387252723932857	-19.3902406229123	-19.7774933468451	0.321080505960904	0.678919494039096
GIGYF2	Activated_fibroblasts	NA19093	-9.0852769200541	-0.372557606625051	-19.3946107923352	-19.7671683989603	0.311030038819555	0.688969961180445
GIGYF2	Activated_fibroblasts	NA18522	-9.024155378396	-0.398149566816382	-19.2488580110305	-19.6470075778469	0.328438423176919	0.671561576823081
GIGYF2	Cardiomyocytes	NA19099	-8.77711144338802	-0.522802452055036	-18.7297120987302	-19.2525145507853	0.407143234936401	0.592856765063599
GIGYF2	Cardiomyocytes	NA19093	-8.83408953761811	-0.513703428150468	-18.8219736554139	-19.3356770835643	0.401724200484873	0.598275799515127
GIGYF2	Cardiomyocytes	NA18522	-8.76252490849824	-0.547855009076319	-18.6629318783876	-19.210786887464	0.421811309294307	0.578188690705693
GIGYF2	Epithelial_cells	NA19099	-8.933069852311519	-0.54602776942464	-18.84799424797393	-19.39402201739857	0.42075385417475475	0.5792461458252453
GIGYF2	Epithelial_cells	NA19093	-8.87296769176011	-0.7462859350983493	-18.61051027328658	-19.356796208384928	0.525875785209746	0.4741242147902541
GIGYF2	Epithelial_cells	NA18522	-8.931269284998413	-0.6005344356698464	-18.84834096774583	-19.44887540341568	0.4514815900580922	0.5485184099419078
GIGYF2	Mesenchymal_cells	NA19099	-8.93433027364061	-0.63519844049484	-18.8640878047103	-19.4992862452052	0.470169661909582	0.529830338090418
GIGYF2	Mesenchymal_cells	NA19093	-9.05690977096976	-0.553996958843285	-19.0000570463822	-19.5540540052255	0.425351631817462	0.574648368182538
GIGYF2	Mesenchymal_cells	NA18522	-9.01515607932066	-0.506768442937002	-19.0736069350986	-19.5803753780356	0.397560746602529	0.602439253397471
GIGYF2	Foregut_endodermal_cells	NA19099	-8.92981975857711	-0.375855426644407	-18.9920607894864	-19.3679162161308	0.313298395378623	0.686701604621377
GIGYF2	Foregut_endodermal_cells	NA19093	-8.91058289780636	-0.553265417175069	-18.9572914752424	-19.5105568924175	0.424931098791599	0.575068901208401
GIGYF2	Foregut_endodermal_cells	NA18522	-8.84915758611703	-0.504161882059417	-18.8347903121356	-19.3389521941951	0.395988403700005	0.604011596299995
ATG16L1	Cardiac_fibroblasts	NA19099	-11.4130413329233	-0.333420232155458	-22.378521025254	-22.7119412574095	0.283530952447781	0.716469047552219
ATG16L1	Cardiac_fibroblasts	NA19093	-11.5953079695234	-0.318459965981479	-22.6057023766558	-22.9241623426373	0.27273180715892	0.72726819284108
ATG16L1	Cardiac_fibroblasts	NA18522	-11.4791357048532	-0.331310364153683	-22.4776644540371	-22.8089748181908	0.282017701511616	0.717982298488384
ATG16L1	Activated_fibroblasts	NA19099	-11.7182605115555	-0.38131684188032	-22.9254525265812	-23.3067693684615	0.317038535459173	0.682961464540827
ATG16L1	Activated_fibroblasts	NA19093	-11.6765433508732	-0.331202350787926	-22.9206746636013	-23.2518770143892	0.281940145638522	0.718059854361478
ATG16L1	Activated_fibroblasts	NA18522	-11.6036608153192	-0.537481066491157	-22.8064182669566	-23.3438993334477	0.415781993196191	0.584218006803809
ATG16L1	Cardiomyocytes	NA19099	-11.108859573845	-0.379789028434885	-22.0975199572001	-22.477308985635	0.315994300255747	0.684005699744253
ATG16L1	Cardiomyocytes	NA19093	-11.2610294654101	-0.40895581795851	-22.2688418020538	-22.6777976200123	0.335656416270409	0.664343583729591
ATG16L1	Cardiomyocytes	NA18522	-11.1841857782153	-0.415146713498338	-22.1635319664125	-22.5786786799109	0.339756593021189	0.660243406978811
ATG16L1	Epithelial_cells	NA19099	-11.127292935830427	-0.3001263410421693	-21.96545806622833	-22.26558440727049	0.25927536915209803	0.740724630847902
ATG16L1	Epithelial_cells	NA19093	-11.004397658177464	-0.0131986492549742	-21.758148566284294	-21.771347215539272	0.013111929033097214	0.9868880709669028
ATG16L1	Epithelial_cells	NA18522	-11.230539083347123	-0.3348275641666802	-22.08456616341229	-22.41939372757897	0.28453855309283016	0.7154614469071698
ATG16L1	Mesenchymal_cells	NA19099	-11.324733462232	-0.479146205426257	-22.3400140447456	-22.8191602501719	0.380688068691623	0.619311931308377
ATG16L1	Mesenchymal_cells	NA19093	-11.4462862183931	-0.194869155853869	-22.459658745625	-22.6545279014788	0.177057671801923	0.822942328198077
ATG16L1	Mesenchymal_cells	NA18522	-11.3866939682957	-0.349267647611889	-22.4218863188673	-22.7711539664792	0.294795641253552	0.705204358746448
ATG16L1	Foregut_endodermal_cells	NA19099	-11.130724223108	-0.341886570991893	-22.1453342992376	-22.4872208702295	0.289571216628672	0.710428783371328
ATG16L1	Foregut_endodermal_cells	NA19093	-11.022807359409	-0.306256861394008	-22.0142282174139	-22.3204850788079	0.263802505547022	0.736197494452978
ATG16L1	Foregut_endodermal_cells	NA18522	-11.0056752988602	-0.491990275100577	-21.991985748994	-22.4839760240946	0.388591688312187	0.611408311687813
DGKD	Cardiac_fibroblasts	NA19099	-10.0312567021711	-0.185438636457828	-20.5307483384075	-20.7161869748654	0.169260188845669	0.830739811154331
DGKD	Cardiac_fibroblasts	NA19093	-10.175369100507	-0.175127488451349	-20.7328694422779	-20.9079969307292	0.160649993484659	0.839350006515341
DGKD	Cardiac_fibroblasts	NA18522	-10.1476932609712	-0.0205854518916339	-20.7022793781657	-20.7228648300573	0.0203750179100503	0.97962498208995
DGKD	Activated_fibroblasts	NA19099	-10.2082722200324	-0.0645583763817257	-20.9670707005241	-21.0316290769058	0.0625186141066104	0.93748138589339
DGKD	Activated_fibroblasts	NA19093	-10.084434718929	-0.0252212541979126	-20.8791430448196	-20.9043642990175	0.0249058555133659	0.975094144486634
DGKD	Activated_fibroblasts	NA18522	-10.1771106510799	-0.0020210540071268	-20.9661338511725	-20.9681549051796	0.0020190130526788	0.997980986947321
DGKD	Cardiomyocytes	NA19099	-9.85523704258333	0.183511298572498	-20.4218299418693	-20.2383186432968	0.167657528596995	0.832342471403005
DGKD	Cardiomyocytes	NA19093	-10.0642236875072	0.0049334445379506	-20.7098258483812	-20.7048924038433	0.0049212950882029	0.995078704911797
DGKD	Cardiomyocytes	NA18522	-10.0132153108869	-0.107231095433569	-20.6281136802378	-20.7353447756714	0.101681948198601	0.898318051801399
DGKD	Epithelial_cells	NA19099	-10.12273596384364	0.2201940067826306	-20.633351302576145	-20.413157295793518	0.1976368810256367	0.8023631189743633
DGKD	Epithelial_cells	NA19093	-9.701434645981632	0.4416068721584381	-19.92811637461162	-19.48650950245318	0.3569976320927908	0.6430023679072092
DGKD	Epithelial_cells	NA18522	-9.876021450459533	0.3698291404770052	-20.28095292567977	-19.911123785202765	0.3091476407415267	0.6908523592584733
DGKD	Mesenchymal_cells	NA19099	-10.1174354577212	-0.136081778445043	-20.6885142250953	-20.8245960035403	0.127228744305936	0.872771255694064
DGKD	Mesenchymal_cells	NA19093	-10.2859565912516	-0.111338637432702	-20.8752666320571	-20.9866052694898	0.105364259523459	0.894635740476541
DGKD	Mesenchymal_cells	NA18522	-10.2123933621128	-0.152777982895394	-20.8646311611196	-21.017409144015	0.141679737561533	0.858320262438467
DGKD	Foregut_endodermal_cells	NA19099	-10.3103076028043	-0.0391837736907376	-21.0642110341362	-21.103394807827	0.0384260190915353	0.961573980908465
DGKD	Foregut_endodermal_cells	NA19093	-10.2553806248151	-0.125101723888672	-20.9885585207017	-21.1136602445904	0.117592863866325	0.882407136133675
DGKD	Foregut_endodermal_cells	NA18522	-10.1748942573321	-0.151868806038852	-20.8668544665078	-21.0187232725466	0.140899017791054	0.859100982208946
USP40	Cardiac_fibroblasts	NA19099	-10.3270018004778	0.0135673311033919	-20.9534255432842	-20.9398582121808	0.0134757096875106	0.986524290312489
USP40	Cardiac_fibroblasts	NA19093	-10.2397430918715	-0.101768458348097	-20.8246481195126	-20.9264165778607	0.0967613351687433	0.903238664831257
USP40	Cardiac_fibroblasts	NA18522	-10.2621848318861	-0.0560957335089114	-20.8660242590471	-20.922119992556	0.0545513795561794	0.945448620443821
USP40	Activated_fibroblasts	NA19099	-10.039613772491	-0.294831958664545	-20.7277444846961	-21.0225764433606	0.25534328993926	0.74465671006074
USP40	Activated_fibroblasts	NA19093	-9.99161874471721	-0.217054645107694	-20.747845092181	-20.9648997372887	0.195114014978092	0.804885985021908
USP40	Activated_fibroblasts	NA18522	-10.0523982631286	-0.153283656538552	-20.7902945781058	-20.9435782346444	0.142113657775398	0.857886342224602
USP40	Cardiomyocytes	NA19099	-10.2942565533491	0.197934202067174	-21.0443662544682	-20.846432052401	0.179576166445808	0.820423833554192
USP40	Cardiomyocytes	NA19093	-10.3878292085151	0.272240118879271	-21.158384707453	-20.8861445885738	0.238328652540119	0.761671347459881
USP40	Cardiomyocytes	NA18522	-10.2350861683754	0.213627510743446	-20.9416508298847	-20.7280233191412	0.192350830361552	0.807649169638448
USP40	Epithelial_cells	NA19099	-10.553680348560064	0.0819036949323467	-21.224487503261017	-21.14258380832867	0.07863931387295997	0.92136068612704
USP40	Epithelial_cells	NA19093	-10.02749780529492	-0.2837524306984882	-20.41385887283388	-20.69761130353237	0.24704697031072442	0.7529530296892756
USP40	Epithelial_cells	NA18522	-10.590226602107403	0.0062110466339327	-21.26871849038744	-21.262507443753503	0.006191797955885314	0.9938082020441147
USP40	Mesenchymal_cells	NA19099	-10.5026412282151	0.004132228984897	-21.2385180132301	-21.2343857842452	0.0041237030744372	0.995876296925563
USP40	Mesenchymal_cells	NA19093	-10.3411864250993	-0.097585487787697	-20.954775261937	-21.0523607497247	0.0929752013020939	0.907024798697906
USP40	Mesenchymal_cells	NA18522	-10.4376297848063	0.0943327661159686	-21.17863001563	-21.0842972495141	0.0900200986247486	0.909979901375251
USP40	Foregut_endodermal_cells	NA19099	-10.2748767415829	-0.0543887458114796	-21.0149963646644	-21.0693851104759	0.0529361321810221	0.947063867818978
USP40	Foregut_endodermal_cells	NA19093	-10.1503629510465	-0.120927963479335	-20.840656091392	-20.9615840548713	0.113902211304521	0.886097788695479
USP40	Foregut_endodermal_cells	NA18522	-10.1286035363133	-0.197675939892537	-20.8008025687121	-20.9984785086046	0.179364254639218	0.820635745360782
ARL4C	Cardiac_fibroblasts	NA19099	-11.906193951408	0.766013006790917	-22.959691713618	-22.1936787068271	0.535137216779585	0.464862783220415
ARL4C	Cardiac_fibroblasts	NA19093	-11.6147093286662	0.884190795623965	-22.629092619993	-21.7449018243691	0.586951721444384	0.413048278555616
ARL4C	Cardiac_fibroblasts	NA18522	-11.7663736088563	0.862028459307609	-22.8237074019736	-21.9616789426659	0.577695414753754	0.422304585246246
ARL4C	Activated_fibroblasts	NA19099	-11.1034861510126	0.763666639469264	-22.1681339531743	-21.404467313705	0.534045197297564	0.465954802702436
ARL4C	Activated_fibroblasts	NA19093	-11.0006550996142	0.76310213484259	-22.1026286268581	-21.3395264920155	0.533782089399794	0.466217910600206
ARL4C	Activated_fibroblasts	NA18522	-10.7606834175421	0.798001927117525	-21.7569905703509	-20.9589886432334	0.549772346339642	0.450227653660358
ARL4C	Cardiomyocytes	NA19099	-11.284826625037	1.0824215315871	-22.3076133496108	-21.2251918180237	0.661225820787737	0.338774179212263
ARL4C	Cardiomyocytes	NA19093	-10.902324542575	1.07417706308742	-21.8303171817379	-20.7561401186505	0.658421262578566	0.341578737421434
ARL4C	Cardiomyocytes	NA18522	-10.8418441975111	1.21015891002621	-21.7451028515134	-20.5349439414872	0.701850103342698	0.298149896657302
ARL4C	Epithelial_cells	NA19099	-9.100250108153665	0.7603581205530291	-19.112491736786705	-18.35213361623368	0.5325010239639574	0.4674989760360426
ARL4C	Epithelial_cells	NA19093	-8.659133179750132	0.478095404109208	-18.250985562611238	-17.772890158502026	0.3800369528617843	0.6199630471382157
ARL4C	Epithelial_cells	NA18522	-9.042796406299834	0.9194651700250632	-19.024929781992004	-18.10546461196694	0.6012677619797568	0.39873223802024316
ARL4C	Mesenchymal_cells	NA19099	-10.0802779918928	1.18081014290474	-20.6343168519317	-19.453506709027	0.692970100277591	0.307029899722409
ARL4C	Mesenchymal_cells	NA19093	-10.1478586854811	0.89933940081837	-20.6746706125535	-19.7753312117351	0.593161671943623	0.406838328056377
ARL4C	Mesenchymal_cells	NA18522	-9.36174376556121	0.929406508744844	-19.6132053141623	-18.6837988054175	0.605212055950662	0.394787944049338
ARL4C	Foregut_endodermal_cells	NA19099	-10.8155761106292	0.917199963879362	-21.7432988189063	-20.826098855027	0.600363527511609	0.399636472488391
ARL4C	Foregut_endodermal_cells	NA19093	-10.5952580666553	0.587498945321364	-21.4547741829032	-20.8672752375818	0.44428457723554	0.55571542276446
ARL4C	Foregut_endodermal_cells	NA18522	-10.4649353369603	1.11303745271917	-21.2726386580315	-20.1596012053124	0.671440539950233	0.328559460049767
SH3BP4	Cardiac_fibroblasts	NA19099	-10.6589597902227	0.390985307041969	-21.4102146657385	-21.0192293586966	0.323609905862458	0.676390094137542
SH3BP4	Cardiac_fibroblasts	NA19093	-10.3110048311757	0.348909993907306	-20.9254855155805	-20.5765755216732	0.294543377193262	0.705456622806738
SH3BP4	Cardiac_fibroblasts	NA18522	-10.4017002606054	0.360209207595449	-21.0627403258438	-20.7025311182484	0.302469617848705	0.697530382151295
SH3BP4	Activated_fibroblasts	NA19099	-10.4445139108565	0.381361580202366	-21.2953428530328	-20.9139812728304	0.317069089325637	0.682930910674363
SH3BP4	Activated_fibroblasts	NA19093	-10.366271664269	0.243595069794274	-21.2695385675734	-21.0259434977792	0.216195043685898	0.783804956314102
SH3BP4	Activated_fibroblasts	NA18522	-10.3985398812558	0.354167538731684	-21.2724140590272	-20.9182465202956	0.298242614036428	0.701757385963572
SH3BP4	Cardiomyocytes	NA19099	-9.82192221324792	0.136386346771317	-20.3730178203805	-20.2366314736092	0.127494522310692	0.872505477689308
SH3BP4	Cardiomyocytes	NA19093	-10.1658212645573	-0.0813256638920059	-20.8528095387293	-20.9341352026213	0.0781065848449014	0.921893415155099
SH3BP4	Cardiomyocytes	NA18522	-9.74261307894428	0.15445262053775	-20.231401573212	-20.0769489526742	0.143115910112259	0.856884089887741
SH3BP4	Epithelial_cells	NA19099	-10.425145338699831	0.022027173783794	-21.05126712546953	-21.02923995168573	0.0217863470762657	0.9782136529237343
SH3BP4	Epithelial_cells	NA19093	-10.253219215364112	-0.0018575429477571	-20.73925739613973	-20.74111493908749	0.0018558187825912231	0.9981441812174088
SH3BP4	Epithelial_cells	NA18522	-10.680276212130092	0.156357193215161	-21.38743762667019	-21.23108043345503	0.1447463549943364	0.8552536450056636
SH3BP4	Mesenchymal_cells	NA19099	-10.1741362138175	0.473224725874566	-20.7708294913753	-20.2976047655007	0.377009946539173	0.622990053460827
SH3BP4	Mesenchymal_cells	NA19093	-10.4441826282814	0.0434496520248828	-21.1019549938435	-21.0585053418186	0.0425192399050656	0.957480760094934
SH3BP4	Mesenchymal_cells	NA18522	-10.1282664586276	0.109782910833246	-20.7454870692094	-20.6357041583761	0.103971367706665	0.896028632293335
SH3BP4	Foregut_endodermal_cells	NA19099	-10.7131455461869	-0.226846238720867	-21.6090664162013	-21.8359126549222	0.202956672729922	0.797043327270078
SH3BP4	Foregut_endodermal_cells	NA19093	-10.6717592137341	-0.0997132023392346	-21.5570887318627	-21.6568019342019	0.0949030394928863	0.905096960507114
SH3BP4	Foregut_endodermal_cells	NA18522	-10.6125433777097	-0.239055659358843	-21.4738044084697	-21.7128600678286	0.212628943415162	0.787371056584838
AGAP1	Cardiac_fibroblasts	NA19099	-9.00840719238786	0.433955196968796	-18.95469757205	-18.5207423750812	0.352058715431366	0.647941284568634
AGAP1	Cardiac_fibroblasts	NA19093	-9.2903284800065	0.130914185238783	-19.4048823309556	-19.2739681457168	0.122706944145031	0.877293055854969
AGAP1	Cardiac_fibroblasts	NA18522	-9.14464986997952	0.151634271759534	-19.1786077106151	-19.0269734388555	0.140697505531447	0.859302494468553
AGAP1	Activated_fibroblasts	NA19099	-9.28103133409323	0.366025597167898	-19.6001760046167	-19.2341504074488	0.306514950270687	0.693485049729313
AGAP1	Activated_fibroblasts	NA19093	-9.19594512553905	0.37630725117382	-19.5667618299954	-19.1904545788216	0.313608593925028	0.686391406074972
AGAP1	Activated_fibroblasts	NA18522	-9.08343161746458	0.395826425557402	-19.3421595363051	-18.9463331107477	0.326876477161706	0.673123522838294
AGAP1	Cardiomyocytes	NA19099	-8.18298199003062	0.580354364443295	-17.6980230449941	-17.1176686805508	0.440300006357338	0.559699993642662
AGAP1	Cardiomyocytes	NA19093	-8.5769445441631	0.20420820487087	-18.3907772032193	-18.1865689983485	0.184707394376781	0.815292605623219
AGAP1	Cardiomyocytes	NA18522	-8.32190181454633	0.276760915694133	-17.8905664830074	-17.6138055673132	0.241764242288822	0.758235757711178
AGAP1	Epithelial_cells	NA19099	-8.204297046570385	0.4145534763657324	-17.64302215477486	-17.22846867840913	0.33936479591279345	0.6606352040872066
AGAP1	Epithelial_cells	NA19093	-8.141563538417046	1.730763250435917	-17.34776765751006	-15.617004407074145	0.8228508508078228	0.17714914919217714
AGAP1	Epithelial_cells	NA18522	-8.349691312151782	0.4006499552116161	-17.895082997698125	-17.49443304248651	0.3301154904168063	0.6698845095831937
AGAP1	Mesenchymal_cells	NA19099	-8.39930444610842	0.589930007659675	-17.9720776815333	-17.3821476738736	0.445633915243698	0.554366084756302
AGAP1	Mesenchymal_cells	NA19093	-8.78674151793358	0.355458251280609	-18.5606802351975	-18.2052219839169	0.299147796809741	0.700852203190259
AGAP1	Mesenchymal_cells	NA18522	-8.62412090381779	0.233018742063869	-18.4441507230267	-18.2111319809628	0.207861272929434	0.792138727070566
AGAP1	Foregut_endodermal_cells	NA19099	-8.57142354087968	0.259663761606131	-18.4022078766042	-18.1425441149981	0.228689113458633	0.771310886541367
AGAP1	Foregut_endodermal_cells	NA19093	-8.72628657444788	0.355179797177634	-18.6557098066811	-18.3005300095035	0.298952614464789	0.701047385535211
AGAP1	Foregut_endodermal_cells	NA18522	-8.66318448097944	0.362480168046158	-18.526467019547	-18.1639868515008	0.304051884447299	0.695948115552701
ACKR3	Cardiac_fibroblasts	NA19099	-10.1461261249676	1.01793124714294	-20.6966783130576	-19.6787470659147	0.638658305855818	0.361341694144182
ACKR3	Cardiac_fibroblasts	NA19093	-9.58238867711751	1.38006088883953	-19.8567525012675	-18.476691612428	0.748436764800042	0.251563235199958
ACKR3	Cardiac_fibroblasts	NA18522	-9.84231835609959	0.902902992456969	-20.2553400422896	-19.3524370498326	0.594608897415904	0.405391102584096
ACKR3	Activated_fibroblasts	NA19099	-8.90288815581172	0.076813527042333	-19.0068459351511	-18.9300324081088	0.0739374768754278	0.926062523124572
ACKR3	Activated_fibroblasts	NA19093	-8.86959858198732	0.278815787361108	-19.0535825192236	-18.7747667318625	0.243320719735833	0.756679280264167
ACKR3	Activated_fibroblasts	NA18522	-8.90540598404655	0.250432565628803	-19.0603105641926	-18.8098779985638	0.221536026527645	0.778463973472355
ACKR3	Cardiomyocytes	NA19099	-12.20232635836	0.941771359735618	-23.302875775078	-22.3611044153423	0.610063494582877	0.389936505417123
ACKR3	Cardiomyocytes	NA19093	-12.1283470012961	1.0532814775674	-23.2274962286864	-22.174214751119	0.651208681740239	0.348791318259761
ACKR3	Cardiomyocytes	NA18522	-12.4566887758152	0.737829456106251	-23.4981987045655	-22.7603692484593	0.521849363065352	0.478150636934648
ACKR3	Epithelial_cells	NA19099	-10.57984538622561	0.9491398246629076	-21.259426657197903	-20.310286832534995	0.6129261683390963	0.38707383166090376
ACKR3	Epithelial_cells	NA19093	-10.168753240837216	0.7112791376202416	-20.618532415760235	-19.907253278139997	0.508984281086811	0.49101571891318896
ACKR3	Epithelial_cells	NA18522	-10.518758124054264	0.7659693606387917	-21.17356828726174	-20.40759892662295	0.5351169268650413	0.4648830731349587
ACKR3	Mesenchymal_cells	NA19099	-11.0188988692842	0.860926845429681	-21.9417376014766	-21.0808107560469	0.577229941823317	0.422770058176683
ACKR3	Mesenchymal_cells	NA19093	-10.7903253263498	1.07496207934931	-21.5861582840115	-20.5111962046621	0.658689302220644	0.341310697779356
ACKR3	Mesenchymal_cells	NA18522	-10.6759577100142	0.773398013268899	-21.5029668569995	-20.7295688437306	0.538557586174882	0.461442413825118
ACKR3	Foregut_endodermal_cells	NA19099	-13.0557229936796	0.460559485843355	-24.2420079166105	-23.7814484307672	0.369069449970694	0.630930550029306
ACKR3	Foregut_endodermal_cells	NA19093	-12.4920189872718	1.54972800477225	-23.7072018933484	-22.1574738885761	0.787694287885359	0.212305712114641
ACKR3	Foregut_endodermal_cells	NA18522	-12.4747907631486	0.883646295717156	-23.7019826212768	-22.8183363255597	0.586726755453766	0.413273244546234
COPS8-DT	Cardiac_fibroblasts	NA19099	-11.6363963086488	0.777919349254574	-22.6468429149742	-21.8689235657197	0.540639212952666	0.459360787047334
COPS8-DT	Cardiac_fibroblasts	NA19093	-11.885596614581	0.778860372794178	-22.9494809121761	-22.1706205393819	0.541071278942421	0.458928721057579
COPS8-DT	Cardiac_fibroblasts	NA18522	-11.8490590770842	0.817079940720554	-22.9208886836048	-22.1038087428842	0.55828037940079	0.44171962059921
COPS8-DT	Activated_fibroblasts	NA19099	-12.3044580105832	0.675904259411453	-23.5963828040698	-22.9204785446583	0.491303780775608	0.508696219224392
COPS8-DT	Activated_fibroblasts	NA19093	-12.4575201246188	0.674326955383062	-23.7765582155933	-23.1022312602103	0.490500779057353	0.509499220942647
COPS8-DT	Activated_fibroblasts	NA18522	-12.3460529260475	0.615988155293461	-23.6396310101639	-23.0236428548704	0.459893077985517	0.540106922014483
COPS8-DT	Cardiomyocytes	NA19099	-11.048018626014	0.919533492115899	-22.0234411820544	-21.1039076899385	0.601295003269349	0.398704996730651
COPS8-DT	Cardiomyocytes	NA19093	-11.2055694423458	0.960287389480961	-22.2026485695511	-21.2423611800701	0.617217137602088	0.382782862397912
COPS8-DT	Cardiomyocytes	NA18522	-11.0009198719109	0.979251090317607	-21.9426645911054	-20.9634135007877	0.624407721756913	0.375592278243087
COPS8-DT	Epithelial_cells	NA19099	-11.231778151182809	0.70729273118625	-22.094788368514426	-21.38749563732817	0.5070229862037896	0.49297701379621045
COPS8-DT	Epithelial_cells	NA19093	-11.374532694497654	0.7375778891013667	-22.22399743556301	-21.486419546461647	0.5217290610103673	0.47827093898963263
COPS8-DT	Epithelial_cells	NA18522	-11.25377221268448	0.756894347326856	-22.112929128879763	-21.356034781552907	0.5308789058246204	0.46912109417537967
COPS8-DT	Mesenchymal_cells	NA19099	-11.2207418531985	0.958236189897196	-22.2061189078962	-21.247882717999	0.616431167739118	0.383568832260882
COPS8-DT	Mesenchymal_cells	NA19093	-11.4317493358847	1.06382618548198	-22.4409263848048	-21.3771001993228	0.65486726108912	0.34513273891088
COPS8-DT	Mesenchymal_cells	NA18522	-11.1892044174644	0.906437127313129	-22.1738092467404	-21.2673721194273	0.596039075532181	0.403960924467819
COPS8-DT	Foregut_endodermal_cells	NA19099	-11.032857108844	0.627928903410574	-22.0222554617101	-21.3943265582996	0.46630400688091	0.53369599311909
COPS8-DT	Foregut_endodermal_cells	NA19093	-11.1218827593331	0.727565605667206	-22.1395726629513	-21.4120070572841	0.516916424273155	0.483083575726845
COPS8-DT	Foregut_endodermal_cells	NA18522	-10.9638287812135	0.611407337822044	-21.9380450696733	-21.3266377318512	0.457413271326207	0.542586728673793
COPS8	Cardiac_fibroblasts	NA19099	-9.77817062989918	-0.264063716996095	-20.1572780025585	-20.4213417195546	0.232075391751415	0.767924608248585
COPS8	Cardiac_fibroblasts	NA19093	-10.0319883833355	-0.520265787658062	-20.5261040931464	-21.0463698808045	0.4056374472564	0.5943625527436
COPS8	Cardiac_fibroblasts	NA18522	-9.93175990567643	-0.369121421786559	-20.3877801752435	-20.7569015970301	0.308658538561598	0.691341461438402
COPS8	Activated_fibroblasts	NA19099	-9.85477200341369	-0.0779590168268954	-20.4607034232727	-20.5386624400996	0.0749976647024534	0.925002335297547
COPS8	Activated_fibroblasts	NA19093	-9.99248647492605	-0.494882236125257	-20.749078853698	-21.2439610898233	0.390357303044692	0.609642696955308
COPS8	Activated_fibroblasts	NA18522	-9.86451345764598	-0.4715683399988	-20.5208440119985	-20.9924123519973	0.375977179519652	0.624022820480348
COPS8	Cardiomyocytes	NA19099	-9.77042711606247	-0.762400937979102	-20.2971323209963	-21.0595332589754	0.533455064222064	0.466544935777936
COPS8	Cardiomyocytes	NA19093	-9.8453081748907	-0.89470157405481	-20.3950263088426	-21.2897278828974	0.591270444053605	0.408729555946395
COPS8	Cardiomyocytes	NA18522	-9.83072733526832	-0.752360963841877	-20.3623067543721	-21.1146677182139	0.528747372124525	0.471252627875475
COPS8	Epithelial_cells	NA19099	-9.959250933296977	-0.7748923146192759	-20.401359751616205	-21.17625206623548	0.5392466052676873	0.4607533947323127
COPS8	Epithelial_cells	NA19093	-9.739362701746046	-0.8648620932925972	-19.98557167463893	-20.850433767931527	0.5788903775353912	0.4211096224646088
COPS8	Epithelial_cells	NA18522	-9.98116608006654	-0.8431209189265871	-20.43151891585833	-21.27463983478492	0.5696347098404153	0.4303652901595847
COPS8	Mesenchymal_cells	NA19099	-9.70966291750672	-0.609093356686085	-20.0827335148645	-20.6918268715506	0.456156282107654	0.543843717892346
COPS8	Mesenchymal_cells	NA19093	-9.86835986672902	-0.628766319553307	-20.2608514925626	-20.8896178121159	0.466750745441741	0.533249254558259
COPS8	Mesenchymal_cells	NA18522	-9.76647052148836	-0.717357923298138	-20.2215415028684	-20.9388994261665	0.511960006843849	0.488039993156151
COPS8	Foregut_endodermal_cells	NA19099	-10.1933561275312	-0.651906844433487	-20.9009676369475	-21.552874481381	0.478948734831647	0.521051265168353
COPS8	Foregut_endodermal_cells	NA19093	-10.230809103064	-0.800254992795249	-20.9541158286418	-21.7543708214371	0.550785596924595	0.449214403075405
COPS8	Foregut_endodermal_cells	NA18522	-10.0950095376717	-0.695415057911404	-20.7526454315222	-21.4480604894336	0.501132653830298	0.498867346169702
COL6A3	Cardiac_fibroblasts	NA19099	-8.10937535710311	1.91547100514845	-17.4231301890319	-15.5076591838834	0.852727549834548	0.147272450165452
COL6A3	Cardiac_fibroblasts	NA19093	-8.90377922142571	2.54561547124389	-18.7861617640027	-16.2405462927589	0.921575231066256	0.0784247689337439
COL6A3	Cardiac_fibroblasts	NA18522	-9.02643361233731	2.44801567324798	-18.9884921132598	-16.5404764400119	0.913535008823208	0.0864649911767921
COL6A3	Activated_fibroblasts	NA19099	-10.1501450213848	2.52201342060184	-20.8850553738842	-18.3630419532824	0.919702229303619	0.0802977706963805
COL6A3	Activated_fibroblasts	NA19093	-10.6823679584445	3.29361605369382	-21.6925462927621	-18.3989302390683	0.962880619254048	0.0371193807459516
COL6A3	Activated_fibroblasts	NA18522	-11.3409238470812	2.7386718162406	-22.4911219533183	-19.7524501370777	0.935343834842152	0.0646561651578484
COL6A3	Cardiomyocytes	NA19099	-12.0851755500871	2.63354462376033	-23.1851577931165	-20.5516131693561	0.928176576515846	0.0718234234841536
COL6A3	Cardiomyocytes	NA19093	-12.1275458734979	3.05561874771906	-23.2266771015691	-20.1710583538501	0.952906427287088	0.0470935727129119
COL6A3	Cardiomyocytes	NA18522	-12.2429122588261	2.39866541176771	-23.2982826499652	-20.8996172381975	0.909160894771674	0.0908391052283265
COL6A3	Epithelial_cells	NA19099	-11.19500900067344	2.33243439908636	-22.049474230577864	-19.717039831491505	0.9029408215202536	0.0970591784797464
COL6A3	Epithelial_cells	NA19093	-9.765076667726753	2.076284384528986	-20.024381734469763	-17.948097349940777	0.8746047317224335	0.12539526827756647
COL6A3	Epithelial_cells	NA18522	-11.63363267037079	2.646681843031036	-22.56435308046238	-19.917671237431342	0.9291139657532619	0.07088603424673806
COL6A3	Mesenchymal_cells	NA19099	-9.70273775373377	2.05160172954047	-20.0722363885713	-18.0206346590308	0.871471129861183	0.128528870138816
COL6A3	Mesenchymal_cells	NA19093	-9.99793830931753	1.66201673302835	-20.4540052644149	-18.7919885313866	0.810244093051645	0.189755906948355
COL6A3	Mesenchymal_cells	NA18522	-10.3262121943753	1.95463087925605	-21.0242126100176	-19.0695817307615	0.858383259275638	0.141616740724362
COL6A3	Foregut_endodermal_cells	NA19099	-12.9413566590662	2.62187378907727	-24.1346839178466	-21.5128101287693	0.927333426652977	0.0726665733470232
COL6A3	Foregut_endodermal_cells	NA19093	-12.746322234063	2.96515868392881	-23.9641387369403	-20.9989800530115	0.948447711923588	0.0515522880764123
COL6A3	Foregut_endodermal_cells	NA18522	-13.4636583497442	1.17477453739809	-24.6518277924793	-23.4770532550812	0.691111385331538	0.308888614668462
LRRFIP1	Cardiac_fibroblasts	NA19099	-8.89987531917022	0.0004649619774816	-18.7770699268582	-18.7766049648808	0.0004648538994234	0.999535146100577
LRRFIP1	Cardiac_fibroblasts	NA19093	-8.91680511749967	0.197227360803005	-18.8073945241895	-18.6101671633865	0.178996052025887	0.821003947974113
LRRFIP1	Cardiac_fibroblasts	NA18522	-9.02282784824245	0.0969816716817142	-18.9826583905859	-18.8856767189042	0.0924273597389249	0.907572640261075
LRRFIP1	Activated_fibroblasts	NA19099	-9.01659983623046	-0.0134823787594449	-19.1874527969871	-19.2009351757466	0.0133918985767562	0.986608101423244
LRRFIP1	Activated_fibroblasts	NA19093	-8.44436032627384	0.0815208766326911	-18.3597965777265	-18.2782757010938	0.0782865326204661	0.921713467379534
LRRFIP1	Activated_fibroblasts	NA18522	-8.69185048764777	0.0910507388231813	-18.7157456408107	-18.6246949019875	0.0870286133696866	0.912971386630313
LRRFIP1	Cardiomyocytes	NA19099	-8.01281704514906	-0.182707506500481	-17.3895505111032	-17.5722580176037	0.166988229364597	0.833011770635403
LRRFIP1	Cardiomyocytes	NA19093	-8.18973707835102	-0.206253353467808	-17.7176311079516	-17.9238844614194	0.186373085032222	0.813626914967778
LRRFIP1	Cardiomyocytes	NA18522	-8.06513512925381	-0.212987851970937	-17.4212533590506	-17.6342412110215	0.19183404521964	0.80816595478036
LRRFIP1	Epithelial_cells	NA19099	-8.66507367822602	0.3485589259841966	-18.41471168498957	-18.06615275900537	0.2942956705234606	0.7057043294765394
LRRFIP1	Epithelial_cells	NA19093	-8.127122054113363	-0.0779186367782358	-17.321895526314886	-17.399814163093122	0.07496031230899669	0.9250396876910033
LRRFIP1	Epithelial_cells	NA18522	-8.96685388019457	0.1899243105339039	-18.90490182641432	-18.714977515880417	0.17297827159246537	0.8270217284075346
LRRFIP1	Mesenchymal_cells	NA19099	-8.73336823729293	0.0133615845716904	-18.5339288129196	-18.5205672283479	0.0132727148543176	0.986727285145682
LRRFIP1	Mesenchymal_cells	NA19093	-8.86851812338571	-0.114617805046038	-18.694707601957	-18.8093254070031	0.108293115340307	0.891706884659693
LRRFIP1	Mesenchymal_cells	NA18522	-8.78773923324234	0.0625426083403581	-18.7101950092269	-18.6476524008866	0.0606269631653218	0.939373036834678
LRRFIP1	Foregut_endodermal_cells	NA19099	-8.94524382864127	0.0121178028900495	-19.0169658334521	-19.0048480305621	0.0120446779856829	0.987955322014317
LRRFIP1	Foregut_endodermal_cells	NA19093	-9.09997415930752	-0.117673123076706	-19.2613817661731	-19.3790548892498	0.111013405670873	0.888986594329127
LRRFIP1	Foregut_endodermal_cells	NA18522	-8.92881724261032	-0.10572585859277	-18.965106164441	-19.0708320230338	0.100328748584829	0.899671251415171
UBE2F	Cardiac_fibroblasts	NA19099	-10.4596348645496	-0.459173865873453	-21.1381731027119	-21.5973469685853	0.368194614045865	0.631805385954135
UBE2F	Cardiac_fibroblasts	NA19093	-10.4615464565165	-0.548436061039094	-21.1358765393922	-21.6843126004313	0.422147169382365	0.577852830617635
UBE2F	Cardiac_fibroblasts	NA18522	-10.4633679728746	-0.547490065916147	-21.1487050348038	-21.6961951007199	0.42160026477908	0.57839973522092
UBE2F	Activated_fibroblasts	NA19099	-10.6102438874483	-0.579067516800926	-21.5207911232032	-22.0998586400042	0.43957929411612	0.56042070588388
UBE2F	Activated_fibroblasts	NA19093	-10.4802222627737	-0.474914119711006	-21.4238390176582	-21.8987531373692	0.37806153357322	0.62193846642678
UBE2F	Activated_fibroblasts	NA18522	-10.4977526319559	-0.54832596179871	-21.4071853311516	-21.9555112929503	0.422083544722219	0.577916455277781
UBE2F	Cardiomyocytes	NA19099	-10.1486535059032	-0.579886498007088	-20.8421646877112	-21.4220511857183	0.44003808024752	0.55996191975248
UBE2F	Cardiomyocytes	NA19093	-10.2161358865713	-0.496587910379585	-20.9228892529134	-21.419477163293	0.391396268576947	0.608603731423053
UBE2F	Cardiomyocytes	NA18522	-10.2396301876834	-0.536191566717349	-20.947961740061	-21.4841533067784	0.415028158278037	0.584971841721963
UBE2F	Epithelial_cells	NA19099	-10.207460551686363	-0.6334608533501367	-20.751904837441117	-21.38536569079125	0.46924823522750303	0.530751764772497
UBE2F	Epithelial_cells	NA19093	-10.0468721883016	-0.6970769951918356	-20.442137541899665	-21.1392145370915	0.5019610515077091	0.4980389484922909
UBE2F	Epithelial_cells	NA18522	-10.32872041775281	-0.635673607148501	-20.916564873303127	-21.552238480451628	0.47042135981438704	0.529578640185613
UBE2F	Mesenchymal_cells	NA19099	-10.2574380878148	-0.429165582810271	-20.8909133181984	-21.3200789010087	0.348947882783813	0.651052117216187
UBE2F	Mesenchymal_cells	NA19093	-10.4200001086861	-0.800484833148129	-21.0675264517102	-21.8680112848583	0.550888832657199	0.449111167342801
UBE2F	Mesenchymal_cells	NA18522	-10.3168687244496	-0.529461484171389	-21.0111823674504	-21.5406438516218	0.411077971865835	0.588922028134165
UBE2F	Foregut_endodermal_cells	NA19099	-10.3077265407059	-0.631284266061211	-21.0606329108844	-21.6919171769456	0.468091749543288	0.531908250456712
UBE2F	Foregut_endodermal_cells	NA19093	-10.2647209684689	-0.728537736466894	-21.0016250940512	-21.7301628305181	0.517385816503677	0.482614183496323
UBE2F	Foregut_endodermal_cells	NA18522	-10.2084706932379	-0.743978902389937	-20.9145425055024	-21.6585214078924	0.524780702428198	0.475219297571802
SCLY	Cardiac_fibroblasts	NA19099	-11.1535567526657	-0.0048610087729592	-22.056187149147	-22.0610481579199	0.0048492131903532	0.995150786809647
SCLY	Cardiac_fibroblasts	NA19093	-11.1283181217081	0.184941802340664	-22.0248119060732	-21.8398701037326	0.168847346416398	0.831152653583602
SCLY	Cardiac_fibroblasts	NA18522	-11.0923024211244	0.209072994067164	-21.990903460882	-21.7818304668148	0.188663989233325	0.811336010766675
SCLY	Activated_fibroblasts	NA19099	-11.4565806791768	0.092911271388079	-22.6098163534177	-22.5169050820296	0.0887256471824673	0.911274352817533
SCLY	Activated_fibroblasts	NA19093	-11.4454709545473	0.119617430856248	-22.6490734915187	-22.5294560606625	0.112740189978044	0.887259810021956
SCLY	Activated_fibroblasts	NA18522	-11.3350854114397	0.209589788867369	-22.4839943322449	-22.2744045433775	0.189083175139051	0.810916824860949
SCLY	Cardiomyocytes	NA19099	-10.6645473384013	0.16535104848451	-21.5395215937587	-21.3741705452742	0.152403895472948	0.847596104527052
SCLY	Cardiomyocytes	NA19093	-10.7313718264101	0.155668831794415	-21.6126671738819	-21.4569983420875	0.144157428706352	0.855842571293648
SCLY	Cardiomyocytes	NA18522	-10.6045712911549	0.117381051810845	-21.4403267207329	-21.322945668922	0.110753720309435	0.889246279690565
SCLY	Epithelial_cells	NA19099	-10.630304562030275	0.0293135101947221	-21.32649892313828	-21.29718541294356	0.02888803676371232	0.9711119632362877
SCLY	Epithelial_cells	NA19093	-10.815727293244093	0.1435334285113043	-21.511494228558604	-21.3679608000473	0.1337081591433812	0.8662918408566188
SCLY	Epithelial_cells	NA18522	-10.649620049141737	-0.012407187913741	-21.34716768375428	-21.359574871668023	0.012330536096441302	0.9876694639035587
SCLY	Mesenchymal_cells	NA19099	-10.5943462587949	0.0055751751138154	-21.3662701132514	-21.3606949381376	0.0055596626666533	0.994440337333347
SCLY	Mesenchymal_cells	NA19093	-10.8265466531569	0.10049643019677	-21.6358976330152	-21.5354012028184	0.0956116591045399	0.90438834089546
SCLY	Mesenchymal_cells	NA18522	-10.4987900945187	0.143534978570365	-21.2626382051522	-21.1191032265818	0.133709501945864	0.866290498054136
SCLY	Foregut_endodermal_cells	NA19099	-10.7524031333521	0.222005438071061	-21.6607188850649	-21.4387134469939	0.19908899108815	0.80091100891185
SCLY	Foregut_endodermal_cells	NA19093	-10.6846943899852	0.200959993512392	-21.5742932828812	-21.3733332893688	0.182054845988014	0.817945154011986
SCLY	Foregut_endodermal_cells	NA18522	-10.6676744078926	0.292191793627129	-21.5480139972316	-21.2558222036045	0.253374675738773	0.746625324261227
ILKAP	Cardiac_fibroblasts	NA19099	-10.3047442671473	-0.423618809381203	-20.9221306199649	-21.3457494293461	0.345326610294642	0.654673389705358
ILKAP	Cardiac_fibroblasts	NA19093	-10.2668360862871	-0.511162678700259	-20.8630797233436	-21.3742424020438	0.400202198882581	0.599797801117419
ILKAP	Cardiac_fibroblasts	NA18522	-10.2365894968883	-0.46994153348523	-20.8295989415203	-21.2995404750056	0.374961188944716	0.625038811055284
ILKAP	Activated_fibroblasts	NA19099	-10.2111089774964	-0.534132193680339	-20.9710606865832	-21.5051928802636	0.413822241749984	0.586177758250016
ILKAP	Activated_fibroblasts	NA19093	-10.157371382877	-0.325581345518948	-20.9813701934286	-21.3069515389476	0.277892562327335	0.722107437672665
ILKAP	Activated_fibroblasts	NA18522	-10.1639872005046	-0.436097957554715	-20.9477435532356	-21.3838415107903	0.35344561205357	0.64655438794643
ILKAP	Cardiomyocytes	NA19099	-9.84532201580803	-0.473486672831061	-20.4073258385542	-20.8808125113853	0.37717311551585	0.62282688448415
ILKAP	Cardiomyocytes	NA19093	-9.95961003219998	-0.446196685435261	-20.5605350587923	-21.0067317442275	0.359942130380209	0.640057869619791
ILKAP	Cardiomyocytes	NA18522	-9.8781708452275	-0.383925568128717	-20.4320996479331	-20.8160252160618	0.318817873046927	0.681182126953073
ILKAP	Epithelial_cells	NA19099	-10.146743311144462	-0.591201653166884	-20.66706036344759	-21.258262016614477	0.4463384243468661	0.5536615756531339
ILKAP	Epithelial_cells	NA19093	-9.970759016428005	-0.6456684662311147	-20.33066680807366	-20.976335274304773	0.4756880598896832	0.5243119401103168
ILKAP	Epithelial_cells	NA18522	-10.1764849469368	-0.5787874206243764	-20.706495748147937	-21.285283168772317	0.4394223004335003	0.5605776995664997
ILKAP	Mesenchymal_cells	NA19099	-9.97694660854499	-0.489789838883802	-20.4825415801916	-20.9723314190754	0.387244842038663	0.612755157961337
ILKAP	Mesenchymal_cells	NA19093	-10.1418666943248	-0.473884536129571	-20.6659089484972	-21.1397934846268	0.377420866185815	0.622579133814185
ILKAP	Mesenchymal_cells	NA18522	-10.0286496959361	-0.415918202536577	-20.6030946378643	-21.0190128404009	0.340265767135848	0.659734232864152
ILKAP	Foregut_endodermal_cells	NA19099	-10.2471336299801	-0.406709987320262	-20.9763143101063	-21.3830242974266	0.334162736447615	0.665837263552385
