## Supplementary Table S1 for "Beyond the mean: genetic control of gene expression fidelity and dispersion" (part 6 of 31)

gene	celltype	donor	log.mean	log.dispersion	log.mean.component.of.variance	log.total.variability	percent.variability.that.is.dispersion	percent.variability.that.is.mean
ILKAP	Foregut_endodermal_cells	NA19093	-10.1726095893374	-0.587323723745353	-20.8721389629578	-21.4594626867032	0.444187195371924	0.555812804628076
ILKAP	Foregut_endodermal_cells	NA18522	-10.1318991305271	-0.443746656446411	-20.805516755244	-21.2492634116904	0.358372047456172	0.641627952543828
PER2	Cardiac_fibroblasts	NA19099	-11.6158733573973	0.0450210075383667	-22.6225406510421	-22.5775196435038	0.0440226011097341	0.955977398890266
PER2	Cardiac_fibroblasts	NA19093	-11.5970686625587	0.0273916736128008	-22.6078275110905	-22.5804358374777	0.0270199237386273	0.972980076261373
PER2	Cardiac_fibroblasts	NA18522	-11.5316067803783	0.213427394429999	-22.5418571802088	-22.3284297857788	0.192189190414283	0.807810809585717
PER2	Activated_fibroblasts	NA19099	-11.4279117491207	0.102024413964493	-22.5746309100103	-22.4726064960458	0.0969924945934044	0.903007505406596
PER2	Activated_fibroblasts	NA19093	-11.4417980563091	0.199355541979255	-22.6446886764658	-22.4453331344865	0.180741439264686	0.819258560735314
PER2	Activated_fibroblasts	NA18522	-11.2476724274671	0.206750109093509	-22.376649465769	-22.1698993566755	0.186777158408272	0.813222841591728
PER2	Cardiomyocytes	NA19099	-11.5278188132515	0.0272885120292478	-22.587565509701	-22.5602769976718	0.026919544395655	0.973080455604345
PER2	Cardiomyocytes	NA19093	-11.6658767433346	-0.0127123078917606	-22.7342232580941	-22.7469355659859	0.0126318478110982	0.987368152188902
PER2	Cardiomyocytes	NA18522	-11.5088631942864	-0.026475759714046	-22.5371157367965	-22.5635914965105	0.0261283495233057	0.973871650476694
PER2	Epithelial_cells	NA19099	-10.971446444541126	-0.2263360135032748	-21.769324053561387	-21.995660067064662	0.20254989736012485	0.7974501026398751
PER2	Epithelial_cells	NA19093	-11.028295865152533	-0.0909718236025795	-21.78894832988724	-21.879920153489817	0.08695656318842993	0.9130434368115701
PER2	Epithelial_cells	NA18522	-11.117033675833138	-0.2867087749867387	-21.94475127393377	-22.23146004892051	0.24926967154545543	0.7507303284545446
PER2	Mesenchymal_cells	NA19099	-11.2067807572793	-0.121721178174631	-22.1880232373973	-22.309744415572	0.114604798403898	0.885395201596102
PER2	Mesenchymal_cells	NA19093	-11.5437499501143	-0.0610195028876674	-22.584519180305	-22.6455386831927	0.0591951088150582	0.940804891184942
PER2	Mesenchymal_cells	NA18522	-11.3809642593991	-0.0334982896876567	-22.4147676201882	-22.4482659098758	0.032943434801228	0.967056565198772
PER2	Foregut_endodermal_cells	NA19099	-10.9582524798616	0.0613559332896437	-21.9273604384818	-21.8660045051922	0.0595115709460081	0.940488429053992
PER2	Foregut_endodermal_cells	NA19093	-10.7305749325354	-0.0273386120592712	-21.6350948817119	-21.6624334937712	0.0269682945345008	0.973031705465499
PER2	Foregut_endodermal_cells	NA18522	-10.6906928649609	-0.164889502171139	-21.5788493084929	-21.743738810664	0.15201260032222	0.84798739967778
TRAF3IP1	Cardiac_fibroblasts	NA19099	-10.2503819119578	-0.333365058322102	-20.8453424358826	-21.1787074942047	0.283491421013402	0.716508578986598
TRAF3IP1	Cardiac_fibroblasts	NA19093	-10.2436193552254	-0.254488207351216	-20.8301537139203	-21.0846419212716	0.224686803966922	0.775313196033078
TRAF3IP1	Cardiac_fibroblasts	NA18522	-10.2490891990908	-0.354275907484549	-20.8474005743076	-21.2016764817922	0.298318658488701	0.701681341511299
TRAF3IP1	Activated_fibroblasts	NA19099	-9.94097322262213	-0.297618565408943	-20.5858566122541	-20.8834751776631	0.257415466837814	0.742584533162186
TRAF3IP1	Activated_fibroblasts	NA19093	-9.88029799626229	-0.226032180895409	-20.5885855380034	-20.8146177188988	0.202307569204074	0.797692430795926
TRAF3IP1	Activated_fibroblasts	NA18522	-9.80110880717902	-0.298513895012103	-20.4286818918861	-20.7271957868982	0.258080027208535	0.741919972791465
TRAF3IP1	Cardiomyocytes	NA19099	-10.0421920801628	-0.286416158647711	-20.6916403463145	-20.9780565049622	0.249049963441615	0.750950036558385
TRAF3IP1	Cardiomyocytes	NA19093	-10.0563560754499	-0.298301558456345	-20.6986710014784	-20.9969725599348	0.257922473750255	0.742077526249745
TRAF3IP1	Cardiomyocytes	NA18522	-9.98289470013299	-0.299774305676653	-20.5844449573947	-20.8842192630714	0.259014561981953	0.740985438018047
TRAF3IP1	Epithelial_cells	NA19099	-9.935408274058624	-0.4558664951339893	-20.36717058181953	-20.82303707695352	0.36610154002139594	0.6338984599786041
TRAF3IP1	Epithelial_cells	NA19093	-9.919133849546284	-0.4902070538779278	-20.254484560785095	-20.744691614663022	0.3875004393550795	0.6124995606449205
TRAF3IP1	Epithelial_cells	NA18522	-9.89861170206326	-0.4748903907774923	-20.31345184427157	-20.78834223504906	0.37804677546159515	0.6219532245384048
TRAF3IP1	Mesenchymal_cells	NA19099	-9.91388276068399	-0.400073759415196	-20.3891476669859	-20.7892214264011	0.329729394555564	0.670270605444436
TRAF3IP1	Mesenchymal_cells	NA19093	-9.90596925807328	-0.47137058176995	-20.3171452722225	-20.7885158539924	0.375853761668878	0.624146238331122
TRAF3IP1	Mesenchymal_cells	NA18522	-9.9207379318206	-0.375920618103717	-20.4472413812147	-20.8231619993184	0.31334316099914	0.68665683900086
TRAF3IP1	Foregut_endodermal_cells	NA19099	-10.055797075024	-0.318036115871941	-20.70604467939	-21.0240807952619	0.272423489120021	0.727576510879979
TRAF3IP1	Foregut_endodermal_cells	NA19093	-10.1035760062108	-0.26323833150559	-20.7741784032763	-21.0374167347818	0.231441296271387	0.768558703728613
TRAF3IP1	Foregut_endodermal_cells	NA18522	-9.96716963671786	-0.290937656342774	-20.5676784028023	-20.8586160591451	0.252437717668002	0.747562282331998
ASB1	Cardiac_fibroblasts	NA19099	-11.6151681063389	-0.494987473292472	-22.6217042599631	-23.1166917332556	0.390421456739384	0.609578543260616
ASB1	Cardiac_fibroblasts	NA19093	-11.574491094975	-0.411548781611842	-22.5805396555411	-22.992088437153	0.337376803621497	0.662623196378503
ASB1	Cardiac_fibroblasts	NA18522	-11.6595182563849	-0.507642098015989	-22.6965085632918	-23.2041506613078	0.398086840870143	0.601913159129857
ASB1	Activated_fibroblasts	NA19099	-11.5316355781671	-0.508288357994029	-22.7013653880233	-23.2096537460173	0.398475707587094	0.601524292412906
ASB1	Activated_fibroblasts	NA19093	-11.3691487249795	-0.522923253200638	-22.5575222950977	-23.0804455482983	0.407214848387225	0.592785151612775
ASB1	Activated_fibroblasts	NA18522	-11.3507056132205	-0.515107022080947	-22.5030518189838	-23.0181588410647	0.40256334771709	0.59743665228291
ASB1	Cardiomyocytes	NA19099	-11.4999408559925	-0.629543395014199	-22.5560460022042	-23.1855893972184	0.467164959393374	0.532835040606626
ASB1	Cardiomyocytes	NA19093	-11.6336285474348	-0.599205533048565	-22.6983019395577	-23.2975074726062	0.450752177953815	0.549247822046185
ASB1	Cardiomyocytes	NA18522	-11.4555113077168	-0.603119793439841	-22.4772818508146	-23.0804016442544	0.452897874800965	0.547102125199035
ASB1	Epithelial_cells	NA19099	-11.517637497118873	-0.7641562703319416	-22.43973906369545	-23.20389533402739	0.5342732873050751	0.46572671269492494
ASB1	Epithelial_cells	NA19093	-11.542913508595031	-0.5677465458635211	-22.42801157168029	-22.99575811754381	0.4331987386973717	0.5668012613026283
ASB1	Epithelial_cells	NA18522	-11.57122527439218	-0.70654458308843	-22.49178110911807	-23.1983256922065	0.5066540283883146	0.49334597161168536
ASB1	Mesenchymal_cells	NA19099	-11.5789101927954	-0.411904595058989	-22.6606491837945	-23.0725537788535	0.337612531925007	0.662387468074993
ASB1	Mesenchymal_cells	NA19093	-11.6518855768609	-0.266263920513595	-22.7215600110582	-22.9878239315718	0.233763124816738	0.766236875183262
ASB1	Mesenchymal_cells	NA18522	-11.6247008074675	-0.533458532198441	-22.7134357253375	-23.2468942575359	0.413427223333293	0.586572776666707
ASB1	Foregut_endodermal_cells	NA19099	-11.5379185919235	-0.58585649253817	-22.6403030112633	-23.2261595038015	0.443371090919064	0.556628909080936
ASB1	Foregut_endodermal_cells	NA19093	-11.5225377976033	-0.73377635401193	-22.6299685541372	-23.3637449081491	0.519907436963477	0.480092563036523
ASB1	Foregut_endodermal_cells	NA18522	-11.3464368706924	-0.788199633735143	-22.4204414011998	-23.2086410349349	0.54533738188934	0.45466261811066
HDAC4	Cardiac_fibroblasts	NA19099	-10.2927733212537	0.122509710712446	-20.9052643284416	-20.7827546177291	0.115302686139455	0.884697313860545
HDAC4	Cardiac_fibroblasts	NA19093	-10.2687093107577	0.0489968754229188	-20.8657326322219	-20.816735756799	0.0478158951335054	0.952184104866495
HDAC4	Cardiac_fibroblasts	NA18522	-10.2957491080426	-0.103831370951564	-20.9136324801565	-21.0174638511081	0.0986227170002619	0.901377282999738
HDAC4	Activated_fibroblasts	NA19099	-9.91032042118486	0.302021192970827	-20.5414764469723	-20.2394552540014	0.260677603714471	0.739322396285529
HDAC4	Activated_fibroblasts	NA19093	-10.0781535715953	0.321704884632442	-20.87030038772	-20.5485955030876	0.275087908536079	0.724912091463921
HDAC4	Activated_fibroblasts	NA18522	-10.1537567950307	0.252443040271565	-20.9333888972722	-20.6809458570006	0.223099536381515	0.776900463618485
HDAC4	Cardiomyocytes	NA19099	-10.0915001242669	0.185295452772319	-20.7616376948281	-20.5763422420557	0.169141231941684	0.830858768058316
HDAC4	Cardiomyocytes	NA19093	-10.2075020462401	0.162067140954981	-20.91089818566	-20.748831044705	0.149615892977589	0.850384107022411
HDAC4	Cardiomyocytes	NA18522	-10.0551692584151	0.0702374986489183	-20.6882115075177	-20.6179740088688	0.0678275960724906	0.932172403927509
HDAC4	Epithelial_cells	NA19099	-9.883857039420391	0.0283693968170731	-20.292939341650804	-20.26456994483373	0.027970764031431394	0.9720292359685686
HDAC4	Epithelial_cells	NA19093	-10.082466661298268	0.0374981277944073	-20.49392025376123	-20.456422125966824	0.03680377897951448	0.9631962210204855
HDAC4	Epithelial_cells	NA18522	-10.117894868326896	-0.0846332849972846	-20.62465454599829	-20.70928783099557	0.0811508215954071	0.9188491784045929
HDAC4	Mesenchymal_cells	NA19099	-9.90624184037499	0.0116960594057715	-20.377792549722	-20.3660964903162	0.0116279263909396	0.98837207360906
HDAC4	Mesenchymal_cells	NA19093	-10.0166215977286	0.0220912427326247	-20.4816693633015	-20.4595781205688	0.0218490181890516	0.978150981810948
HDAC4	Mesenchymal_cells	NA18522	-10.0910296676182	-0.0091621337250984	-20.6924270767995	-20.7015892105246	0.0091202892702401	0.99087971072976
HDAC4	Foregut_endodermal_cells	NA19099	-9.7956255527742	0.118523194066896	-20.3287623565356	-20.2102391624687	0.11176878627629	0.88823121372371
HDAC4	Foregut_endodermal_cells	NA19093	-9.97923066032339	-0.0488876816563959	-20.5957485726444	-20.6446362543007	0.047711916887914	0.952288083112086
HDAC4	Foregut_endodermal_cells	NA18522	-9.89659480006129	0.04317224366957	-20.4644072587428	-20.4212350150733	0.0422535898971051	0.957746410102895
NDUFA10	Cardiac_fibroblasts	NA19099	-9.47180805772107	-0.86783091882636	-19.690676980772	-20.5585078995984	0.580138724555915	0.419861275444085
NDUFA10	Cardiac_fibroblasts	NA19093	-9.67403011611168	-0.761341159983125	-19.9957691971598	-20.757110357143	0.532960368077251	0.467039631922749
NDUFA10	Cardiac_fibroblasts	NA18522	-9.5140268411858	-0.9978857027962	-19.7583199188454	-20.7562056216416	0.631341929517932	0.368658070482068
NDUFA10	Activated_fibroblasts	NA19099	-9.45204411190213	-0.897074414836531	-19.8616776340847	-20.7587520489213	0.592239144472214	0.407760855527786
NDUFA10	Activated_fibroblasts	NA19093	-9.53515771511489	-0.887856456117238	-20.082442710969	-20.9702991670862	0.588463044509969	0.411536955490031
NDUFA10	Activated_fibroblasts	NA18522	-9.41355212571661	-0.934999665815145	-19.8518347290314	-20.7868343948466	0.607414003272213	0.392585996727787
NDUFA10	Cardiomyocytes	NA19099	-8.91256991569586	-0.879653227188587	-18.9550640091345	-19.8347172363231	0.585073227940013	0.414926772059987
NDUFA10	Cardiomyocytes	NA19093	-9.06100719811728	-0.777669321510718	-19.1919817327426	-19.9696510542533	0.540524345652048	0.459475654347952
NDUFA10	Cardiomyocytes	NA18522	-9.01398938812046	-0.833793666274595	-19.0850341429486	-19.9188278092232	0.565601805324502	0.434398194675498
NDUFA10	Epithelial_cells	NA19099	-9.479510034464472	-0.8892080235271003	-19.696026258125038	-20.58523428165213	0.589018888731875	0.41098111126812503
NDUFA10	Epithelial_cells	NA19093	-9.489005690603063	-0.9924499272667796	-19.60167993785304	-20.59412986511982	0.6293325306267613	0.3706674693732387
NDUFA10	Epithelial_cells	NA18522	-9.585625344363098	-0.8613399503331785	-19.85587506857433	-20.71721501890751	0.5774045541383059	0.4225954458616941
NDUFA10	Mesenchymal_cells	NA19099	-9.44918246835395	-0.845402374965406	-19.6830873211513	-20.5284896961167	0.570615450147195	0.429384549852805
NDUFA10	Mesenchymal_cells	NA19093	-9.58898917069164	-0.836089921005914	-19.8367489861169	-20.6728389071228	0.566598149866089	0.433401850133911
NDUFA10	Mesenchymal_cells	NA18522	-9.55306919117133	-0.807834013685358	-19.9037067092037	-20.711540722889	0.554177333014752	0.445822666985248
NDUFA10	Foregut_endodermal_cells	NA19099	-9.34671590450836	-0.845977011101738	-19.651281619176	-20.4972586302777	0.570862119146685	0.429137880853315
NDUFA10	Foregut_endodermal_cells	NA19093	-9.42917973609521	-0.871012799590083	-19.7759001322396	-20.6469129318297	0.581472549909733	0.418527450090267
NDUFA10	Foregut_endodermal_cells	NA18522	-9.23519776146598	-1.04671607008271	-19.4565278606959	-20.5032439307787	0.648911190879594	0.351088809120406
COPS9	Cardiac_fibroblasts	NA19099	-9.21044941216847	-0.72620339696342	-19.2800548914916	-20.0062582884551	0.516257915210091	0.483742084789909
COPS9	Cardiac_fibroblasts	NA19093	-9.18600236531123	-0.767498396408453	-19.2402140988589	-20.0077124952673	0.535827206552667	0.464172793447333
COPS9	Cardiac_fibroblasts	NA18522	-9.186755597599	-0.765110706367526	-19.245785476033	-20.0108961824005	0.534717581603447	0.465282418396553
COPS9	Activated_fibroblasts	NA19099	-8.92413393095445	-0.583458779456375	-19.0407331697712	-19.6241919492276	0.442034853184874	0.557965146815126
COPS9	Activated_fibroblasts	NA19093	-8.77262932914457	-0.439567777745431	-18.8978748526193	-19.3374426303647	0.355685151876074	0.644314848123926
COPS9	Activated_fibroblasts	NA18522	-8.78173798711276	-0.534789337887805	-18.8616356658946	-19.3964250037824	0.414207318529022	0.585792681470978
COPS9	Cardiomyocytes	NA19099	-8.94591694757893	-0.668970648036851	-19.0099788549446	-19.6789495029815	0.487764422796938	0.512235577203062
COPS9	Cardiomyocytes	NA19093	-9.05331400499999	-0.646259602773647	-19.1795985819697	-19.8258581847434	0.475997908246799	0.524002091753201
COPS9	Cardiomyocytes	NA18522	-9.01796878439634	-0.647577526908602	-19.0916047076581	-19.7391822345667	0.476688048374234	0.523311951625766
COPS9	Epithelial_cells	NA19099	-9.236375423118194	-0.7386130870488294	-19.324570470884822	-20.06318355793365	0.5222239099272575	0.47777609007274247
COPS9	Epithelial_cells	NA19093	-9.139083630540386	-0.5457394798237267	-19.0467972154462	-19.592536695269928	0.4205868394613984	0.5794131605386016
COPS9	Epithelial_cells	NA18522	-9.2765267224433	-0.7367907015920956	-19.38852446000733	-20.125315161599424	0.5213524238785736	0.47864757612142644
COPS9	Mesenchymal_cells	NA19099	-9.12068626190812	-0.707583947183732	-19.1649925493229	-19.8725764965066	0.507166528094729	0.492833471905271
COPS9	Mesenchymal_cells	NA19093	-9.20461439547713	-0.873811397428174	-19.2361300680174	-20.1099414654456	0.582642202469769	0.417357797530231
COPS9	Mesenchymal_cells	NA18522	-9.11136769423543	-0.855491033388294	-19.2251229702019	-20.0806140035902	0.574925585901595	0.425074414098405
COPS9	Foregut_endodermal_cells	NA19099	-9.36327051871057	-0.66661652093547	-19.676861290485	-20.3434778114204	0.486557134645046	0.513442865354954
COPS9	Foregut_endodermal_cells	NA19093	-9.38340014311968	-0.674945416552312	-19.7054193942402	-20.3803648107925	0.490815787121122	0.509184212878878
COPS9	Foregut_endodermal_cells	NA18522	-9.24456223129753	-0.832602033241294	-19.4713033768632	-20.3039054101045	0.565083853543195	0.434916146456805
GPC1	Cardiac_fibroblasts	NA19099	-12.3439540148897	-0.198682302817858	-23.4410778486757	-23.6397601514936	0.180189696611752	0.819810303388248
GPC1	Cardiac_fibroblasts	NA19093	-12.0248643077626	-0.239367833895301	-23.1096993195663	-23.3490671534616	0.212874702247934	0.787125297752066
GPC1	Cardiac_fibroblasts	NA18522	-12.1162616107315	-0.296779012349195	-23.2275015984625	-23.5242806108117	0.256791765942545	0.743208234057455
GPC1	Activated_fibroblasts	NA19099	-11.7426340151331	-0.15129987268719	-22.9543447417207	-23.1056446144079	0.140410107524327	0.859589892475673
GPC1	Activated_fibroblasts	NA19093	-11.3759661376769	-0.264777479090394	-22.5657372338882	-22.8305147129786	0.232623311662586	0.767376688337414
GPC1	Activated_fibroblasts	NA18522	-11.5859263928183	-0.294028431630185	-22.7854720801016	-23.0795005117318	0.25474469768109	0.74525530231891
GPC1	Cardiomyocytes	NA19099	-10.7534945412782	-0.150200361481783	-21.6543837911432	-21.804584152625	0.139464459025181	0.860535540974819
GPC1	Cardiomyocytes	NA19093	-10.8424500948347	-0.101137456970331	-21.7547233193475	-21.8558607763178	0.0961912104709589	0.903808789529041
GPC1	Cardiomyocytes	NA18522	-11.0095991981778	-0.266241657510154	-21.9532874074962	-22.2195290650064	0.233746065892643	0.766253934107357
GPC1	Epithelial_cells	NA19099	-10.937718414178963	-0.600914200813854	-21.72636811514101	-22.327282315954864	0.45168985868194955	0.5483101413180504
GPC1	Epithelial_cells	NA19093	-10.947272765894976	-0.8343268041966213	-21.68412290936425	-22.518449713560877	0.5658333377505	0.4341666622494999
GPC1	Epithelial_cells	NA18522	-10.95285306157156	-0.527640998897141	-21.738850169825373	-22.266491168722517	0.41000487150060216	0.5899951284993978
GPC1	Mesenchymal_cells	NA19099	-11.4362654444063	-0.339203409887261	-22.4818667442407	-22.821070154128	0.287662462146747	0.712337537853253
GPC1	Mesenchymal_cells	NA19093	-11.5044962882322	-0.162335598642748	-22.5343847273886	-22.6967203260313	0.149844154488049	0.850155845511951
GPC1	Mesenchymal_cells	NA18522	-11.2590148143486	-0.142274840204951	-22.2621401591817	-22.4044149993867	0.132617167952224	0.867382832047776
GPC1	Foregut_endodermal_cells	NA19099	-11.4335147744179	-0.517667695721393	-22.5160261812163	-23.0336938769377	0.404091230964385	0.595908769035615
GPC1	Foregut_endodermal_cells	NA19093	-11.4416455691541	-0.430218664258508	-22.5330879426288	-22.9633066068873	0.349633132814946	0.650366867185054
GPC1	Foregut_endodermal_cells	NA18522	-11.4802889145556	-0.505440911361113	-22.5834822661891	-23.0889231775502	0.396760458384709	0.603239541615291
ANKMY1	Cardiac_fibroblasts	NA19099	-11.1078095317	0.501934153172307	-21.998177247835	-21.4962430946627	0.394641329718058	0.605358670281942
ANKMY1	Cardiac_fibroblasts	NA19093	-11.362523399224	0.475503826453732	-22.3204344183901	-21.8449305919363	0.378428186760865	0.621571813239135
ANKMY1	Cardiac_fibroblasts	NA18522	-11.2445555829591	0.347853716904463	-22.1853268305469	-21.8374731136425	0.293797825901037	0.706202174098963
ANKMY1	Activated_fibroblasts	NA19099	-11.2933683718915	0.349767388111154	-22.4079089555809	-22.0581415674698	0.295147972387472	0.704852027612528
ANKMY1	Activated_fibroblasts	NA19093	-11.4354128104106	0.430994069544262	-22.6370607364491	-22.2060666669048	0.350137235254309	0.649862764745691
ANKMY1	Activated_fibroblasts	NA18522	-11.3767204020876	0.419076076825416	-22.5347075207659	-22.1156314439405	0.342345838876166	0.657654161123834
ANKMY1	Cardiomyocytes	NA19099	-10.6631259554207	0.525630662340458	-21.5376732618486	-21.0120425995082	0.408817589707389	0.591182410292611
ANKMY1	Cardiomyocytes	NA19093	-11.0383985784136	0.649608429415036	-21.9995669141955	-21.3499584847804	0.477749765441584	0.522250234558416
ANKMY1	Cardiomyocytes	NA18522	-10.8025376842044	0.61579811389409	-21.6954493631839	-21.0796512492898	0.459790425556452	0.540209574443548
ANKMY1	Epithelial_cells	NA19099	-10.8307894577014	0.1509985683671395	-21.58898646520913	-21.437987896841992	0.1401510703536929	0.8598489296463071
ANKMY1	Epithelial_cells	NA19093	-11.049898641240194	0.1876677385868319	-21.816704035076523	-21.62903629648969	0.17110993033009936	0.8288900696699006
ANKMY1	Epithelial_cells	NA18522	-10.946361663868204	0.2300376797131668	-21.730620158532638	-21.500582478819467	0.20549633473089302	0.794503665269107
ANKMY1	Mesenchymal_cells	NA19099	-10.9038265951622	0.459900817555386	-21.7883551128014	-21.328454295246	0.368653739132761	0.631346260867239
ANKMY1	Mesenchymal_cells	NA19093	-11.2416559137561	0.464779723942513	-22.1933609710419	-21.7285812470994	0.371726516445636	0.628273483554364
ANKMY1	Mesenchymal_cells	NA18522	-11.0421701663043	0.475692960193854	-21.9854836657244	-21.5097907055306	0.378545735846064	0.621454264153936
ANKMY1	Foregut_endodermal_cells	NA19099	-10.7666085153588	0.346798598665192	-21.6793461274992	-21.332547528834	0.293052305869823	0.706947694130177
ANKMY1	Foregut_endodermal_cells	NA19093	-10.8087285304688	0.283987626306494	-21.7378668771071	-21.4538792508006	0.247224040732415	0.752775959267585
ANKMY1	Foregut_endodermal_cells	NA18522	-10.5487667721622	0.168880005452092	-21.3873297493733	-21.2184497439213	0.155389754069724	0.844610245930276
DUSP28	Cardiac_fibroblasts	NA19099	-12.5163287625945	-0.323259984154195	-23.6217258488072	-23.9449858329614	0.27621434289705	0.72378565710295
DUSP28	Cardiac_fibroblasts	NA19093	-12.3492332919196	-0.282024823106418	-23.4710208104337	-23.7530456335401	0.245745038650469	0.754254961349531
DUSP28	Cardiac_fibroblasts	NA18522	-12.2751748273268	-0.330581639931424	-23.4044691656815	-23.7350508056129	0.281494299734946	0.718505700265054
DUSP28	Activated_fibroblasts	NA19099	-12.2676488980122	-0.362916592004314	-23.5557233604044	-23.9186399524087	0.30435554661104	0.69564445338896
DUSP28	Activated_fibroblasts	NA19093	-12.2413164483072	-0.330722065883705	-23.5492069807011	-23.8799290465848	0.281595189498163	0.718404810501837
DUSP28	Activated_fibroblasts	NA18522	-12.188740990253	-0.366773880913353	-23.4701902697073	-23.8369641506206	0.307033679758506	0.692966320241494
DUSP28	Cardiomyocytes	NA19099	-11.3316704807889	-0.428613629196612	-22.3624997636031	-22.7911133927997	0.348588433024368	0.651411566975632
DUSP28	Cardiomyocytes	NA19093	-11.5686259328546	-0.379989633122911	-22.6252910559919	-23.0052806891148	0.316131501243718	0.683868498756282
DUSP28	Cardiomyocytes	NA18522	-11.3178153915316	-0.385261607582294	-22.3200317034172	-22.7052933109995	0.319727351558738	0.680272648441262
DUSP28	Epithelial_cells	NA19099	-12.399577482399584	-0.6594311804228249	-23.42200812222432	-24.081439302647144	0.482854586719796	0.517145413280204
DUSP28	Epithelial_cells	NA19093	-12.30896010318742	-0.4909699538829243	-23.293739647066403	-23.784709600949327	0.3879675370758743	0.6120324629241257
DUSP28	Epithelial_cells	NA18522	-12.331016782222417	-0.5025308013182581	-23.33272802940085	-23.83525883071911	0.39500240811721976	0.6049975918827802
DUSP28	Mesenchymal_cells	NA19099	-12.2762610187294	-0.0572090562336775	-23.4919950502106	-23.5492041064443	0.0556033832718742	0.944396616728126
DUSP28	Mesenchymal_cells	NA19093	-12.2436131856575	0.0634025044566897	-23.4436803203228	-23.3802778158661	0.0614343791947267	0.938565620805273
DUSP28	Mesenchymal_cells	NA18522	-12.306786210315	-0.269409083120568	-23.5040167518101	-23.7734258349307	0.236169278528793	0.763830721471207
DUSP28	Foregut_endodermal_cells	NA19099	-12.1874216304518	-0.254846320785497	-23.3726663834545	-23.62751270424	0.224964404329033	0.775035595670967
DUSP28	Foregut_endodermal_cells	NA19093	-12.0869976222383	-0.458298375614344	-23.2759932432603	-23.7342916188746	0.367641232380052	0.632358767619948
DUSP28	Foregut_endodermal_cells	NA18522	-12.0087689102987	-0.717949669876901	-23.1982379429471	-23.916187612824	0.51224871740995	0.48775128259005
RNPEPL1	Cardiac_fibroblasts	NA19099	-12.5360094880323	-0.47530448482258	-23.6420311199804	-24.117335604803	0.378304269271187	0.621695730728813
RNPEPL1	Cardiac_fibroblasts	NA19093	-12.4266652994266	-0.486725995059953	-23.5548237245164	-24.0415497195764	0.38536457698405	0.61463542301595
RNPEPL1	Cardiac_fibroblasts	NA18522	-12.3795720631257	-0.381974180865107	-23.5185414300809	-23.900515610946	0.317487325135315	0.682512674864685
RNPEPL1	Activated_fibroblasts	NA19099	-12.279017119215	-0.75446319762386	-23.568301755635	-24.3227649532588	0.529737014724174	0.470262985275826
RNPEPL1	Activated_fibroblasts	NA19093	-11.9599705640705	-0.576921961501505	-23.2423613400662	-23.8192833015678	0.438375589655227	0.561624410344773
RNPEPL1	Activated_fibroblasts	NA18522	-11.9951868135369	-0.626266082346763	-23.2564624940429	-23.8827285763897	0.465415827705028	0.534584172294972
RNPEPL1	Cardiomyocytes	NA19099	-11.8321016309532	-0.740035592519472	-22.9215034189393	-23.6615390114588	0.522903065863076	0.477096934136924
RNPEPL1	Cardiomyocytes	NA19093	-12.0712204706544	-0.519989708839763	-23.1687785875674	-23.6887682964072	0.405473333692098	0.594526666307902
RNPEPL1	Cardiomyocytes	NA18522	-11.8874318252128	-0.666770219702052	-22.9441205110322	-23.6108907307343	0.486636044115862	0.513363955884138
RNPEPL1	Epithelial_cells	NA19099	-12.224671055298288	-0.8575685192145315	-23.23704796703665	-24.09461648625118	0.5758077553074817	0.42419224469251826
RNPEPL1	Epithelial_cells	NA19093	-11.888537719868197	-0.6579972303394968	-22.83128346296296	-23.48928069330245	0.48211249407658463	0.5178875059234154
RNPEPL1	Epithelial_cells	NA18522	-12.311256794140183	-0.8467597087740337	-23.312032947724266	-24.158792656498296	0.5711978729531164	0.42880212704688353
RNPEPL1	Mesenchymal_cells	NA19099	-12.2807037767077	-0.455243091998362	-23.4970643462356	-23.952307438234	0.36570624253171	0.63429375746829
RNPEPL1	Mesenchymal_cells	NA19093	-12.4175817383409	-0.432134652869653	-23.6470491401148	-24.0791837929845	0.350878035335187	0.649121964664813
RNPEPL1	Mesenchymal_cells	NA18522	-12.410434282368	-0.526752030407838	-23.6183187803808	-24.1450708107886	0.409480151227183	0.590519848772817
RNPEPL1	Foregut_endodermal_cells	NA19099	-12.1139503927933	-0.687881890275687	-23.293345894511	-23.9812277847867	0.497360411857148	0.502639588142852
RNPEPL1	Foregut_endodermal_cells	NA19093	-12.0401210875171	-0.572034208707798	-23.2243412177757	-23.7963754264835	0.435623788791783	0.564376211208217
RNPEPL1	Foregut_endodermal_cells	NA18522	-11.9030900288785	-0.600848466291055	-23.0790045790962	-23.6798530453872	0.451653814591828	0.548346185408172
CAPN10	Cardiac_fibroblasts	NA19099	-12.3902523389442	-0.414333219822446	-23.4900925400628	-23.9044257598852	0.339219270660504	0.660780729339496
CAPN10	Cardiac_fibroblasts	NA19093	-12.4305042278745	-0.486849401582145	-23.5589539391433	-24.0458033407255	0.385440422324018	0.614559577675982
CAPN10	Cardiac_fibroblasts	NA18522	-12.2402855048249	-0.419455864369837	-23.3659600744737	-23.7854159388435	0.342595560311596	0.657404439688404
CAPN10	Activated_fibroblasts	NA19099	-12.4778308405818	-0.774080862658373	-23.7852414999742	-24.5593223626326	0.538872574288481	0.461127425711518
CAPN10	Activated_fibroblasts	NA19093	-12.3576536444328	-0.54891642628667	-23.6724549950636	-24.2213714213503	0.422424683141098	0.577575316858902
CAPN10	Activated_fibroblasts	NA18522	-12.2242123234247	-0.581969539158358	-23.508730593538	-24.0907001326964	0.441203289958311	0.558796710041689
CAPN10	Cardiomyocytes	NA19099	-11.7506276349851	-0.698391746109809	-22.8339016123391	-23.532293358449	0.502615418413413	0.497384581586587
CAPN10	Cardiomyocytes	NA19093	-11.8414359013439	-0.604033694330131	-22.9262910336954	-23.5303247280255	0.453397643515934	0.546602356484066
CAPN10	Cardiomyocytes	NA18522	-11.8590036656049	-0.599216578153122	-22.914625833702	-23.5138424118551	0.450758244419946	0.549241755580054
CAPN10	Epithelial_cells	NA19099	-11.939166391914016	-0.804474169753469	-22.92466911809339	-23.72914328784686	0.5526769192658292	0.44732308073417076
CAPN10	Epithelial_cells	NA19093	-11.974157608836702	-0.7180130876860673	-22.927963790681144	-23.64597687836721	0.5122796485468877	0.4877203514531123
CAPN10	Epithelial_cells	NA18522	-11.959018011729537	-0.7552591715693104	-22.932591795914565	-23.687850967483875	0.5301111828741544	0.4698888171258456
CAPN10	Mesenchymal_cells	NA19099	-12.0767343285761	-0.539567944132816	-23.2613654821395	-23.8009334262723	0.416999913425158	0.583000086574842
CAPN10	Mesenchymal_cells	NA19093	-12.2587020581716	-0.356413953253981	-23.4614799842789	-23.8178939375328	0.299817282677984	0.700182717322016
CAPN10	Mesenchymal_cells	NA18522	-12.0504118939444	-0.527909255666931	-23.2146791565419	-23.7425884122089	0.410163120461336	0.589836879538664
CAPN10	Foregut_endodermal_cells	NA19099	-12.0173247031793	-0.578069187683319	-23.1876590733488	-23.7657282610321	0.439019530439635	0.560980469560365
CAPN10	Foregut_endodermal_cells	NA19093	-12.1302830292692	-0.589054527856554	-23.3233668823314	-23.9124214101879	0.445148366419889	0.554851633580111
CAPN10	Foregut_endodermal_cells	NA18522	-11.9787424646798	-0.996109271438929	-23.1645482722672	-24.1606575437061	0.630686451728146	0.369313548271854
MTERF4	Cardiac_fibroblasts	NA19099	-10.2589257175916	-0.604798176789075	-20.8574439210514	-21.4622420978404	0.453815351743834	0.546184648256166
MTERF4	Cardiac_fibroblasts	NA19093	-10.2148897289144	-0.606090948236521	-20.7892917729162	-21.3953827211528	0.454520987451013	0.545479012548987
MTERF4	Cardiac_fibroblasts	NA18522	-10.2915291582764	-0.647547902329638	-20.907656667509	-21.5552045698387	0.476672545248382	0.523327454751618
MTERF4	Activated_fibroblasts	NA19099	-10.2214164549692	-0.591763103732536	-20.9855486181391	-21.5773117218717	0.446649190703563	0.553350809296437
MTERF4	Activated_fibroblasts	NA19093	-10.1554512046617	-0.587228382610224	-20.9786896040043	-21.5659179866145	0.444134201021971	0.555865798978029
MTERF4	Activated_fibroblasts	NA18522	-10.2372543343707	-0.727689138612572	-21.0500743705923	-21.7777635092049	0.516976097324272	0.483023902675728
MTERF4	Cardiomyocytes	NA19099	-9.94047979867214	-0.673105475427722	-20.5457165809602	-21.218822056388	0.489878055727107	0.510121944272893
MTERF4	Cardiomyocytes	NA19093	-9.92430990312054	-0.534176418096902	-20.5096871935015	-21.0438636115984	0.413848164546121	0.586151835453879
MTERF4	Cardiomyocytes	NA18522	-10.0180800484936	-0.555250385060475	-20.6351016522072	-21.1903520372677	0.426071459927845	0.573928540072155
MTERF4	Epithelial_cells	NA19099	-9.859328011557	-0.4088531191667961	-20.25747020402157	-20.666323323188365	0.335588185483529	0.664411814516471
MTERF4	Epithelial_cells	NA19093	-9.952367167173742	-0.3948810471824587	-20.30357962602085	-20.69846067320331	0.32623981984594363	0.6737601801540564
MTERF4	Epithelial_cells	NA18522	-9.941947637903231	-0.5244452503694569	-20.375566370961483	-20.90001162133094	0.4081163794717828	0.5918836205282172
MTERF4	Mesenchymal_cells	NA19099	-10.0963991265857	-0.597813670778695	-20.6578556240817	-21.2556692948604	0.449987168363001	0.550012831636999
MTERF4	Mesenchymal_cells	NA19093	-10.0575922402688	-0.812871491992013	-20.5421701098512	-21.3550416018432	0.556417507874937	0.443582492125063
MTERF4	Mesenchymal_cells	NA18522	-10.1756473889347	-0.64826473607965	-20.8127146500108	-21.4609793860904	0.477047549606286	0.522952450393714
MTERF4	Foregut_endodermal_cells	NA19099	-9.95767163053011	-0.756983800011252	-20.5650740593961	-21.3220578594074	0.530920868088963	0.469079131911037
MTERF4	Foregut_endodermal_cells	NA19093	-9.69084225852615	-0.486049967368103	-20.1721216948137	-20.6581716621818	0.384948925937728	0.615051074062272
MTERF4	Foregut_endodermal_cells	NA18522	-9.92556894267349	-0.740886978374569	-20.5069044607465	-21.2477914391211	0.523309086579662	0.476690913420338
PPP1R7	Cardiac_fibroblasts	NA19099	-10.3274808151623	-0.506688397489331	-20.9540981336424	-21.4607865311318	0.397512522152746	0.602487477847254
PPP1R7	Cardiac_fibroblasts	NA19093	-10.2421611450371	-0.520853573615469	-20.8280828439309	-21.3489364175464	0.405986702564773	0.594013297435227
PPP1R7	Cardiac_fibroblasts	NA18522	-10.3795770835285	-0.658679451551194	-21.0317532540414	-21.6904327055925	0.482465687426719	0.517534312573281
PPP1R7	Activated_fibroblasts	NA19099	-9.96926697887058	-0.231444528668643	-20.6267000115064	-20.8581445401751	0.206613295500732	0.793386704499268
PPP1R7	Activated_fibroblasts	NA19093	-9.8395542253669	-0.395541644294848	-20.5298094315007	-20.9253510757955	0.326684756897155	0.673315243102845
PPP1R7	Activated_fibroblasts	NA18522	-9.86255534728596	-0.41403939985371	-20.5180070940447	-20.9320464938984	0.339025091561838	0.660974908438162
PPP1R7	Cardiomyocytes	NA19099	-9.78936747128678	-0.605184781322286	-20.3251052497018	-20.9302900310241	0.454026468392862	0.545973531607138
PPP1R7	Cardiomyocytes	NA19093	-9.91020517302514	-0.626099905040963	-20.4893034965244	-21.1154034015654	0.465326984565887	0.534673015434113
PPP1R7	Cardiomyocytes	NA18522	-9.9364407496343	-0.535339729655245	-20.5171575030024	-21.0524972326577	0.414529645287192	0.585470354712808
PPP1R7	Epithelial_cells	NA19099	-10.055640398200264	-0.6959001927253254	-20.53865490116964	-21.234555093894965	0.5013746130512724	0.49862538694872766
PPP1R7	Epithelial_cells	NA19093	-9.894739551299295	-0.7235517149921016	-20.2183246322257	-20.9418763472178	0.5149734828446318	0.48502651715536815
PPP1R7	Epithelial_cells	NA18522	-10.131722052389234	-0.6746760595735602	-20.644018721812348	-21.318694781385908	0.49067861632677434	0.5093213836732257
PPP1R7	Mesenchymal_cells	NA19099	-10.0555257532639	-0.617103411391007	-20.5981019418478	-21.2152053532388	0.460495099756995	0.539504900243005
PPP1R7	Mesenchymal_cells	NA19093	-10.1325063756825	-0.383020436841491	-20.6522123785022	-21.0352328153437	0.3182010346738	0.6817989653262
PPP1R7	Mesenchymal_cells	NA18522	-10.1402165824587	-0.534877487625188	-20.7624731163298	-21.297350603955	0.414258953724195	0.585741046275805
PPP1R7	Foregut_endodermal_cells	NA19099	-10.1563731453735	-0.484881425853296	-20.8488719781593	-21.3337534040126	0.38422979313752	0.61577020686248
PPP1R7	Foregut_endodermal_cells	NA19093	-10.0724727393936	-0.648808752472288	-20.7297854995118	-21.378594251984	0.477331966941023	0.522668033058977
PPP1R7	Foregut_endodermal_cells	NA18522	-10.0551826836921	-0.7635590450186	-20.6953114668024	-21.458870511821	0.533995060449377	0.466004939550623
HDLBP	Cardiac_fibroblasts	NA19099	-8.39724051810209	-0.439589534688405	-17.9284266047354	-18.3680161394238	0.355699170044973	0.644300829955027
HDLBP	Cardiac_fibroblasts	NA19093	-8.28519148448623	-0.216872417733299	-17.7470674664941	-17.9639398842274	0.19496732935368	0.80503267064632
HDLBP	Cardiac_fibroblasts	NA18522	-8.27106526429128	-0.336979091956167	-17.7212393939158	-18.0582184858719	0.286076233503935	0.713923766496065
HDLBP	Activated_fibroblasts	NA19099	-8.24701434838512	-0.419525788588189	-17.9284312408203	-18.3479570294085	0.342641527196033	0.657358472803967
HDLBP	Activated_fibroblasts	NA19093	-8.20220678032716	-0.351195541582513	-17.9520255811742	-18.3032211227567	0.296153890783615	0.703846109216385
HDLBP	Activated_fibroblasts	NA18522	-8.1235577832813	-0.429638143236541	-17.7644716761419	-18.1941098193784	0.349255471567002	0.650744528432998
HDLBP	Cardiomyocytes	NA19099	-8.50678887111914	-0.672651335004705	-18.2690445353334	-18.9416958703381	0.48964633611891	0.51035366388109
HDLBP	Cardiomyocytes	NA19093	-8.70892873167869	-0.511812424242731	-18.6136756619117	-19.1254880861545	0.400591788249556	0.599408211750444
HDLBP	Cardiomyocytes	NA18522	-8.57099695817065	-0.559705399257453	-18.3323267986062	-18.8920321978637	0.428622632746889	0.571377367253111
HDLBP	Epithelial_cells	NA19099	-8.564406914237502	-0.4878782681280177	-18.249004715427944	-18.73688298355596	0.3860723969494062	0.6139276030505938
HDLBP	Epithelial_cells	NA19093	-8.218051627968958	-0.5120630054472707	-17.484190589717397	-17.996253595164667	0.400741969864139	0.599258030135861
HDLBP	Epithelial_cells	NA18522	-8.703025666456467	-0.5256161603334704	-18.480712448700853	-19.006328609034323	0.4088090163137703	0.5911909836862297
HDLBP	Mesenchymal_cells	NA19099	-8.54932800101962	-0.619266491030587	-18.2264088210908	-18.8456753121214	0.46166083058333	0.53833916941667
HDLBP	Mesenchymal_cells	NA19093	-8.56763655697445	-0.599890187287741	-18.1971571081192	-18.7970472954069	0.451128094102574	0.548871905897426
HDLBP	Mesenchymal_cells	NA18522	-8.62297357909528	-0.493267107029979	-18.4422716276662	-18.9355387346962	0.389371855789061	0.610628144210939
HDLBP	Foregut_endodermal_cells	NA19099	-8.26809446132097	0.036418404717086	-17.8862725334314	-17.8498541287143	0.035763232141552	0.964236767858448
HDLBP	Foregut_endodermal_cells	NA19093	-8.09903691392969	-0.228991072654548	-17.5873578064116	-17.8163488790661	0.204664366290661	0.795335633709339
HDLBP	Foregut_endodermal_cells	NA18522	-8.14052433400769	-0.300287592237144	-17.6293004544742	-17.9295880467114	0.259394802254361	0.740605197745639
SEPTIN2	Cardiac_fibroblasts	NA19099	-8.12229926352886	-1.13598925224631	-17.4461166915005	-18.5821059437468	0.678895688997939	0.321104311002061
SEPTIN2	Cardiac_fibroblasts	NA19093	-8.15492235795106	-0.91011605171909	-17.5205605969503	-18.4306766486694	0.597522486884043	0.402477513115957
SEPTIN2	Cardiac_fibroblasts	NA18522	-8.11573416068375	-0.962396329662099	-17.4493986037478	-18.4117949334099	0.618023553121323	0.381976446878677
SEPTIN2	Activated_fibroblasts	NA19099	-8.1707338781919	-0.88521204531353	-17.7989471935591	-18.6841592388726	0.587373331549401	0.412626668450599
SEPTIN2	Activated_fibroblasts	NA19093	-8.19246487426284	-0.822157331398969	-17.9354281205907	-18.7575854519897	0.560517478366186	0.439482521633814
SEPTIN2	Activated_fibroblasts	NA18522	-8.12192865200724	-0.907815223561809	-17.7616728639193	-18.6694880874811	0.596595389151906	0.403404610848094
SEPTIN2	Cardiomyocytes	NA19099	-7.91368744624763	-1.08103386523338	-17.2071843573489	-18.2882182225822	0.660755388931989	0.339244611068011
SEPTIN2	Cardiomyocytes	NA19093	-7.98493675297254	-0.987102671638628	-17.3500018775467	-18.3371045491853	0.627345168182884	0.372654831817116
SEPTIN2	Cardiomyocytes	NA18522	-7.90195134071221	-1.07143170687405	-17.1156304556138	-18.1870621624878	0.657482218854466	0.342517781145534
SEPTIN2	Epithelial_cells	NA19099	-8.248108941309864	-0.8902641146921758	-17.717850602402276	-18.60811471709445	0.5894526931436753	0.4105473068563247
SEPTIN2	Epithelial_cells	NA19093	-8.184927470591713	-0.8616848211076267	-17.425236152141885	-18.28692097324951	0.5775502698290127	0.4224497301709873
SEPTIN2	Epithelial_cells	NA18522	-8.31718537147352	-0.8266575463131183	-17.84019820410239	-18.666855750415507	0.5624908006470681	0.4375091993529319
SEPTIN2	Mesenchymal_cells	NA19099	-8.06378962458718	-0.970153794110065	-17.3914205959918	-18.3615743901019	0.620975258152158	0.379024741847842
SEPTIN2	Mesenchymal_cells	NA19093	-8.23580605803037	-1.04649355594029	-17.6343448101567	-18.680838366097	0.648833059962028	0.351166940037972
SEPTIN2	Mesenchymal_cells	NA18522	-8.11358669135765	-0.86178172953365	-17.5893690443725	-18.4511507739061	0.577591206783835	0.422408793216165
SEPTIN2	Foregut_endodermal_cells	NA19099	-8.44167632567623	-0.761038035166898	-18.1833948237137	-18.9444328588806	0.532818775315604	0.467181224684397
SEPTIN2	Foregut_endodermal_cells	NA19093	-8.56854022402305	-0.77542795939355	-18.393130705592	-19.1685586649856	0.539493339329008	0.460506660670992
SEPTIN2	Foregut_endodermal_cells	NA18522	-8.45104521600653	-0.673852969358102	-18.1677734568648	-18.8416264262229	0.490259226305126	0.509740773694874
FARP2	Cardiac_fibroblasts	NA19099	-10.2733039465733	-0.139151967281823	-20.8777814037118	-21.0169333709936	0.129904207681752	0.870095792318248
FARP2	Cardiac_fibroblasts	NA19093	-10.3036961868492	-0.15870858607434	-20.9151803859926	-21.073888972067	0.146755029790698	0.853244970209302
FARP2	Cardiac_fibroblasts	NA18522	-10.2096414339393	-0.112101754598353	-20.7911359414114	-20.9032376960098	0.106046710985694	0.893953289014306
FARP2	Activated_fibroblasts	NA19099	-10.3152825225717	0.117609442995256	-21.1167734610582	-20.999164018063	0.110956793129589	0.889043206870411
FARP2	Activated_fibroblasts	NA19093	-10.3208442590978	0.0574262514480849	-21.2074567455203	-21.1500304940723	0.0558084794237858	0.944191520576214
FARP2	Activated_fibroblasts	NA18522	-10.1255618586401	0.0866728814007339	-20.8937437893701	-20.8070709079694	0.083022993188744	0.916977006811256
FARP2	Cardiomyocytes	NA19099	-10.0589164494565	0.024466323669312	-20.7154365535047	-20.6909702298354	0.0241694492426131	0.975830550757387
FARP2	Cardiomyocytes	NA19093	-10.1597163403498	0.0197104099239951	-20.8442734877923	-20.8245630778683	0.019517429780065	0.980482570219935
FARP2	Cardiomyocytes	NA18522	-9.95441854162618	0.0135741888504909	-20.5432528845302	-20.5296786956797	0.0134824749983823	0.986517525001618
FARP2	Epithelial_cells	NA19099	-10.25541096955854	0.1239055510117487	-20.81849457002681	-20.694589019015066	0.11653672084476796	0.883463279155232
FARP2	Epithelial_cells	NA19093	-9.903913275538889	-0.0424916281719838	-20.23193511972808	-20.274426747900065	0.04160151096531772	0.9583984890346823
FARP2	Epithelial_cells	NA18522	-10.27846996425605	-0.0787224565118229	-20.847636446310883	-20.926358902822702	0.0757035786981981	0.9242964213018019
FARP2	Mesenchymal_cells	NA19099	-10.1421044782008	-0.0419567521083834	-20.7243850147479	-20.7663417668562	0.0410887494344154	0.958911250565585
FARP2	Mesenchymal_cells	NA19093	-10.3163376936311	-0.0390683557436837	-20.9190537752952	-20.9581221310389	0.0383150297917835	0.961684970208217
FARP2	Mesenchymal_cells	NA18522	-10.2038841973889	-0.0706903674035537	-20.8526262047751	-20.9233165721787	0.0682496522529278	0.931750347747072
FARP2	Foregut_endodermal_cells	NA19099	-10.2235595965301	0.156171366945234	-20.9433444486183	-20.787173081673	0.144587411632165	0.855412588367835
FARP2	Foregut_endodermal_cells	NA19093	-10.160108394835	0.0001317860296268	-20.8544576269386	-20.854325840909	0.0001317773462046	0.999868222653795
FARP2	Foregut_endodermal_cells	NA18522	-9.97369205197417	0.0173469031381828	-20.5771809420447	-20.5598340389065	0.0171973118447526	0.982802688155247
STK25	Cardiac_fibroblasts	NA19099	-10.3888510404799	-0.941913597127123	-21.0399474228697	-21.9818610199968	0.610118954189939	0.389881045810061
STK25	Cardiac_fibroblasts	NA19093	-10.442374287208	-0.730952381962449	-21.1092806284774	-21.8402330104398	0.518549752855574	0.481450247144426
STK25	Cardiac_fibroblasts	NA18522	-10.3416222644098	-0.863670755136706	-20.9784101119709	-21.8420808671076	0.578388394618019	0.42161160538198
STK25	Activated_fibroblasts	NA19099	-10.3832923171389	-0.812395467383276	-21.2110507817615	-22.0234462491448	0.556206301426923	0.443793698573077
STK25	Activated_fibroblasts	NA19093	-10.3509059222382	-0.690984824955297	-21.2485757738526	-21.9395605988079	0.498917652409228	0.501082347590772
STK25	Activated_fibroblasts	NA18522	-10.2667456428373	-0.844292253937642	-21.0910300241862	-21.9353222781238	0.57013851665145	0.42986148334855
STK25	Cardiomyocytes	NA19099	-10.0274679255226	-0.810175342279887	-20.6706439020496	-21.4808192443295	0.555219929366448	0.444780070633552
STK25	Cardiomyocytes	NA19093	-10.237587884026	-0.705850830392507	-20.952621052755	-21.6584718831475	0.506311649541091	0.493688350458909
STK25	Cardiomyocytes	NA18522	-10.1835196359335	-0.898350670596155	-20.8697225296549	-21.7680732002511	0.592759219667558	0.407240780332442
STK25	Epithelial_cells	NA19099	-10.015395281540052	-0.915448124568396	-20.48151044982349	-21.396958574391885	0.5996628150403909	0.40033718495960907
STK25	Epithelial_cells	NA19093	-10.172468947328108	-0.6631886591636446	-20.623869345888757	-21.2870580050524	0.48479410348765195	0.515205896512348
STK25	Epithelial_cells	NA18522	-10.22277654984664	-0.8281886928776316	-20.770767599393768	-21.5989562922714	0.5631601787658221	0.43683982123417786
STK25	Mesenchymal_cells	NA19099	-10.0356328751038	-0.843204700287188	-20.5689320467835	-21.4121367470707	0.56967076491958	0.43032923508042
STK25	Mesenchymal_cells	NA19093	-10.2893690825148	-0.700546372053129	-20.880191100952	-21.5807374730052	0.503685942433168	0.496314057566832
STK25	Mesenchymal_cells	NA18522	-10.0798145769346	-0.80721176305186	-20.676407387708	-21.4836191507598	0.553899833249546	0.446100166750454
STK25	Foregut_endodermal_cells	NA19099	-10.1152021622474	-0.892694254331285	-20.7906090257449	-21.6833032800762	0.590449169149486	0.409550830850514
STK25	Foregut_endodermal_cells	NA19093	-10.3195385688451	-0.676588750327056	-21.0780219362523	-21.7546106865793	0.491651859574508	0.508348140425492
STK25	Foregut_endodermal_cells	NA18522	-10.1624735772039	-0.994294554433619	-20.8491663037848	-21.8434608582185	0.630015643672501	0.369984356327499
BOK	Cardiac_fibroblasts	NA19099	-12.0058521707933	-0.239743805276657	-23.0721346366854	-23.3118784419621	0.213170583208549	0.786829416791451
BOK	Cardiac_fibroblasts	NA19093	-12.15779588892	-0.213134740007593	-23.2597787866867	-23.4729135266943	0.191952746411927	0.808047253588073
BOK	Cardiac_fibroblasts	NA18522	-12.2110117423731	-0.250443818392359	-23.3334998116212	-23.5839436300135	0.221544786349435	0.778455213650565
BOK	Activated_fibroblasts	NA19099	-12.0026435210839	-0.36799327585031	-23.2571825145813	-23.6251757904316	0.307878164396098	0.692121835603902
BOK	Activated_fibroblasts	NA19093	-12.0976705854201	-0.26766932217842	-23.394095190601	-23.6617645127795	0.234839239033273	0.765160760966727
BOK	Activated_fibroblasts	NA18522	-12.0090457612164	-0.32270665582422	-23.2719584615525	-23.5946651173767	0.275813740966191	0.724186259033809
BOK	Cardiomyocytes	NA19099	-11.4761317063117	-0.331696149704929	-22.5290039130057	-22.8607000627106	0.282294635286426	0.717705364713574
BOK	Cardiomyocytes	NA19093	-11.8784375415808	-0.349451605602908	-22.9660201723353	-23.3154717779382	0.294925357299128	0.705074642700872
BOK	Cardiomyocytes	NA18522	-12.0608007659746	-0.352355428951565	-23.1202368191998	-23.4725922481514	0.296969799722748	0.703030200277252
BOK	Epithelial_cells	NA19099	-11.518702326087151	-0.3582959941712786	-22.44099968914972	-22.799295683320995	0.3011338159282082	0.6988661840717918
BOK	Epithelial_cells	NA19093	-11.309168776301831	-0.3815448902115648	-22.14346842514416	-22.52501331535572	0.31719426592374733	0.6828057340762527
BOK	Epithelial_cells	NA18522	-12.544016013601984	-0.4266591305437011	-23.551821460875477	-23.97848059141917	0.3473140049659714	0.6526859950340286
BOK	Mesenchymal_cells	NA19099	-11.7792274995184	-0.208734626821293	-22.9067102434864	-23.1154448703077	0.188389413250756	0.811610586749244
BOK	Mesenchymal_cells	NA19093	-11.9563824581516	0.173050809027654	-23.0990223634129	-22.9259715543852	0.15890512145397	0.84109487854603
BOK	Mesenchymal_cells	NA18522	-12.1923932457623	-0.171489499564995	-23.3760789746848	-23.5475684742498	0.157590886364269	0.842409113635731
BOK	Foregut_endodermal_cells	NA19099	-12.779877921001	-0.422923791624164	-23.9794397601565	-24.4023635517807	0.344871442507227	0.655128557492773
BOK	Foregut_endodermal_cells	NA19093	-12.8165031916074	-0.397566634863164	-24.0331709986169	-24.4307376334801	0.328046834351511	0.671953165648489
BOK	Foregut_endodermal_cells	NA18522	-12.9980925899944	-0.542678639993586	-24.2247972522547	-24.7674758922483	0.418810631624429	0.581189368375571
THAP4	Cardiac_fibroblasts	NA19099	-11.3180223883536	-0.596616475210503	-22.2618109221745	-22.858427397385	0.449328301120744	0.550671698879256
THAP4	Cardiac_fibroblasts	NA19093	-11.2823155205147	-0.585022921961901	-22.220165849457	-22.8051887714189	0.442906908000812	0.557093091999188
THAP4	Cardiac_fibroblasts	NA18522	-11.2845059878576	-0.5477830750953	-22.2357319307136	-22.7835150058089	0.421769716384075	0.578230283615925
THAP4	Activated_fibroblasts	NA19099	-11.2569425398692	-0.468329038820759	-22.362318410686	-22.8306474495068	0.373952504165936	0.626047495834064
THAP4	Activated_fibroblasts	NA19093	-10.9921358249454	-0.569070854217482	-22.0918596122295	-22.660930466447	0.433948861536158	0.566051138463842
THAP4	Activated_fibroblasts	NA18522	-11.1209604354922	-0.544739121332466	-22.218946949166	-22.7636860704985	0.420006928575286	0.579993071424714
THAP4	Cardiomyocytes	NA19099	-10.7959533658756	-0.557675262201606	-21.7086560135901	-22.2663312757917	0.427461480130076	0.572538519869924
THAP4	Cardiomyocytes	NA19093	-10.5054938979679	-0.454742172271501	-21.3165191687357	-21.7712613410072	0.36538843268402	0.63461156731598
THAP4	Cardiomyocytes	NA18522	-10.8013385156231	-0.514901082173896	-21.6939293117848	-22.2088303939587	0.402440298998564	0.597559701001436
THAP4	Epithelial_cells	NA19099	-11.07714898971598	-0.8014528192813017	-21.902773422963	-22.7042262422443	0.551323355699355	0.448676644300645
THAP4	Epithelial_cells	NA19093	-10.998208383287691	-0.7350412842823247	-21.750155650698957	-22.48519693498128	0.5205143366552235	0.4794856633447765
THAP4	Epithelial_cells	NA18522	-11.191246125143884	-0.6485295018524688	-22.03639988397444	-22.684929385826905	0.47718599118785954	0.5228140088121405
THAP4	Mesenchymal_cells	NA19099	-11.0019844185755	-0.689456189297715	-21.9193128880728	-22.6087690773705	0.498151094320554	0.501848905679446
THAP4	Mesenchymal_cells	NA19093	-11.2145391324449	-0.466329795959332	-22.1576507287881	-22.6239805247474	0.372699631197631	0.627300368802369
THAP4	Mesenchymal_cells	NA18522	-11.058191164439	-0.544390528498479	-22.0061541375891	-22.5505446660875	0.41980471190322	0.58019528809678
THAP4	Foregut_endodermal_cells	NA19099	-11.0114257503742	-0.456891563214825	-21.9950902514298	-22.4519818146446	0.366750996173967	0.633249003826033
THAP4	Foregut_endodermal_cells	NA19093	-11.0710738920115	-0.519445072845603	-22.07549420427	-22.5949392771156	0.405149444877408	0.594850555122592
THAP4	Foregut_endodermal_cells	NA18522	-10.8664894024537	-0.657899296638966	-21.8114521362727	-22.4693514329117	0.482061772953074	0.517938227046926
ATG4B	Cardiac_fibroblasts	NA19099	-10.6490312383215	-0.706328182523578	-21.3968232546622	-22.1031514371858	0.506547256489055	0.493452743510945
ATG4B	Cardiac_fibroblasts	NA19093	-10.7899798435207	-0.629704612036679	-21.5824930209527	-22.2121976329894	0.467250854548038	0.532749145451962
ATG4B	Cardiac_fibroblasts	NA18522	-10.6386071696137	-0.780346806673659	-21.3896872869242	-22.1700340935978	0.541752939394582	0.458247060605418
ATG4B	Activated_fibroblasts	NA19099	-10.7055631884639	-0.583293138848283	-21.6486481496096	-22.2319412884579	0.441942423843849	0.558057576156151
ATG4B	Activated_fibroblasts	NA19093	-10.8017116095964	-0.548100925115048	-21.8481736955642	-22.3962746206792	0.421953477685311	0.578046522314689
ATG4B	Activated_fibroblasts	NA18522	-10.6598549351767	-0.53071344535044	-21.6241112015509	-22.1548246469013	0.411814818034918	0.588185181965082
ATG4B	Cardiomyocytes	NA19099	-10.3761972003199	-0.63034469926032	-21.1562970202189	-21.7866417194793	0.467591751355956	0.532408248644044
ATG4B	Cardiomyocytes	NA19093	-10.6108912141736	-0.575267973332004	-21.4559193422277	-22.0311873155597	0.437445900889638	0.562554099110362
ATG4B	Cardiomyocytes	NA18522	-10.4018422231445	-0.586725217631536	-21.1703434477613	-21.7570686653929	0.443854438441611	0.556145561558389
ATG4B	Epithelial_cells	NA19099	-10.437023113596938	-0.6963393579175978	-21.06738451882513	-21.763723876742723	0.5015935438882833	0.4984064561117167
ATG4B	Epithelial_cells	NA19093	-10.332500583766436	-0.8350123929465383	-20.851439882968137	-21.686452275914675	0.5661308955169436	0.4338691044830564
ATG4B	Epithelial_cells	NA18522	-10.504334644684246	-0.657943950116163	-21.154265867460808	-21.81220981757697	0.48208490017950933	0.5179150998204907
ATG4B	Mesenchymal_cells	NA19099	-10.4326921741851	-0.645884318724143	-21.1402499174456	-21.7861342361698	0.475801221715503	0.524198778284497
ATG4B	Mesenchymal_cells	NA19093	-10.576948807723	-0.625980140082628	-21.289575847556	-21.9155559876386	0.46526294563976	0.53473705436024
ATG4B	Mesenchymal_cells	NA18522	-10.4809435569119	-0.541093208534239	-21.2381800343781	-21.7792732429123	0.417888464893029	0.582111535106971
ATG4B	Foregut_endodermal_cells	NA19099	-10.4502792553806	-0.473427573469476	-21.2565921900263	-21.7300197634958	0.377136305756906	0.622863694243094
ATG4B	Foregut_endodermal_cells	NA19093	-10.5237963253968	-0.525277762701275	-21.3583286375358	-21.883606400237	0.408608924831398	0.591391075168602
ATG4B	Foregut_endodermal_cells	NA18522	-10.3929727692856	-0.917888446318994	-21.1732576869973	-22.0911461333163	0.600638575511449	0.399361424488552
DTYMK	Cardiac_fibroblasts	NA19099	-10.916558087888	-0.551051196657219	-21.751822375214	-22.3028735718712	0.423656358674302	0.576343641325698
DTYMK	Cardiac_fibroblasts	NA19093	-10.9289568788598	-0.486804164000489	-21.7663635324441	-22.2531676964446	0.385412620506097	0.614587379493903
DTYMK	Cardiac_fibroblasts	NA18522	-10.859997854499	-0.374149249337091	-21.6871533742198	-22.0613026235569	0.312125760606982	0.687874239393018
DTYMK	Activated_fibroblasts	NA19099	-10.3548065983863	0.834500614196869	-21.1716448382185	-20.3371442240216	0.565908793700481	0.434091206299519
DTYMK	Activated_fibroblasts	NA19093	-10.4694333404499	0.631345468109867	-21.4093171515477	-20.7779716834378	0.468124302421736	0.531875697578264
DTYMK	Activated_fibroblasts	NA18522	-10.1706874959133	0.81678968766343	-20.9571362121659	-20.1403465245025	0.55815215032199	0.44184784967801
DTYMK	Cardiomyocytes	NA19099	-10.2175024113249	0.702066452938468	-20.9383040421146	-20.2362375891761	0.504439806832599	0.495560193167401
DTYMK	Cardiomyocytes	NA19093	-10.5319642303635	0.422498522201405	-21.3517289905173	-20.9292304683158	0.344592777114007	0.655407222885993
DTYMK	Cardiomyocytes	NA18522	-10.5522514066123	0.424711035573001	-21.3714950427539	-20.9467840071809	0.346041271361133	0.653958728638867
DTYMK	Epithelial_cells	NA19099	-9.906745110418193	0.0062340548144418	-20.325949257434065	-20.319715202619623	0.006214663411342136	0.9937853365886579
DTYMK	Epithelial_cells	NA19093	-10.005057598575076	0.2911027159268328	-20.38102351696999	-20.08992080104316	0.2525610998043786	0.7474389001956214
DTYMK	Epithelial_cells	NA18522	-9.974270042777048	0.0929308751090154	-20.421698329298856	-20.32876745418984	0.08874351137547998	0.91125648862452
DTYMK	Mesenchymal_cells	NA19099	-9.71337476532627	0.374232299064705	-20.0883570377357	-19.714124738671	0.312182886003027	0.687817113996973
DTYMK	Mesenchymal_cells	NA19093	-10.2522596123638	0.584014687382236	-20.8265556019982	-20.242540914616	0.442344944233302	0.557655055766698
DTYMK	Mesenchymal_cells	NA18522	-9.65157985286205	0.383744885466726	-20.0512367133544	-19.6674918278877	0.318694784127244	0.681305215872756
DTYMK	Foregut_endodermal_cells	NA19099	-9.96478586727507	0.600257801482677	-20.5753485441482	-19.9750907426655	0.451329830123575	0.548670169876425
DTYMK	Foregut_endodermal_cells	NA19093	-10.2182138499283	0.679317494116248	-20.9364221036908	-20.2571046095746	0.493037120534737	0.506962879465263
DTYMK	Foregut_endodermal_cells	NA18522	-9.88389215851036	0.761467857852164	-20.4457321176575	-19.6842642598054	0.533019537254976	0.466980462745024
ING5	Cardiac_fibroblasts	NA19099	-10.378254550383	-0.520520407579635	-21.0251698110388	-21.5456902186185	0.405788764537945	0.594211235462055
ING5	Cardiac_fibroblasts	NA19093	-10.3701248341035	-0.53788640677816	-21.0085349522296	-21.5464213590077	0.416018752303486	0.583981247696514
ING5	Cardiac_fibroblasts	NA18522	-10.2719171139071	-0.547888663889992	-20.8798471587668	-21.4277358226567	0.421830767799541	0.578169232200459
ING5	Activated_fibroblasts	NA19099	-10.2115900809748	-0.295237139006833	-20.9717372572715	-21.2669743962783	0.255644949082625	0.744355050917375
ING5	Activated_fibroblasts	NA19093	-10.2540492559286	-0.487015512050487	-21.1155849394797	-21.6026004515301	0.385542498625086	0.614457501374914
ING5	Activated_fibroblasts	NA18522	-10.141956314579	-0.433043409634333	-20.9168111120405	-21.3498545216748	0.351467661357764	0.648532338642236
ING5	Cardiomyocytes	NA19099	-10.2215528822013	-0.559157952524679	-20.9439305627553	-21.50308851528	0.428309748438065	0.571690251561935
ING5	Cardiomyocytes	NA19093	-10.41096219369	-0.455904218421047	-21.1896831528252	-21.6455873712462	0.366125452303939	0.633874547696061
ING5	Cardiomyocytes	NA18522	-10.2302990658544	-0.466288179257635	-20.9349975196844	-21.401285698942	0.372673524482056	0.627326475517944
ING5	Epithelial_cells	NA19099	-9.906618149247002	-0.7103395741388603	-20.32576637995168	-21.03610595409054	0.508522723851329	0.49147727614867104
ING5	Epithelial_cells	NA19093	-10.179071548821671	-0.8304286651772089	-20.63334682866585	-21.46377549384306	0.564137592765917	0.435862407234083
ING5	Epithelial_cells	NA18522	-9.946984026744108	-0.703016529499191	-20.38276557395633	-21.08578210345552	0.5049104033697791	0.49508959663022084
ING5	Mesenchymal_cells	NA19099	-10.0139050259547	-0.513389577338543	-20.5370055661298	-21.0503951434683	0.401536401670571	0.598463598329429
ING5	Mesenchymal_cells	NA19093	-10.3395477888708	-0.621893234091289	-20.9524221789074	-21.5743154129987	0.463073053675319	0.536926946324681
ING5	Mesenchymal_cells	NA18522	-9.94849836022219	-0.508636921748991	-20.4874941738211	-20.9961310955701	0.398685340615789	0.601314659384211
ING5	Foregut_endodermal_cells	NA19099	-9.8994906021029	-0.618343017035986	-20.48073185541	-21.099074872446	0.461163458740478	0.538836541259522
ING5	Foregut_endodermal_cells	NA19093	-9.95833093258588	-0.583706089173852	-20.5655084247922	-21.149214513966	0.44217282632595	0.55782717367405
ING5	Foregut_endodermal_cells	NA18522	-9.77724224792392	-0.804237145289079	-20.2878843306511	-21.0921214759402	0.552570880185788	0.447429119814212
D2HGDH	Cardiac_fibroblasts	NA19099	-11.9473675650561	-0.448669922552597	-23.006351198314	-23.4550211208666	0.361523189287879	0.638476810712121
D2HGDH	Cardiac_fibroblasts	NA19093	-11.9358037798049	-0.285554591299121	-23.0075931351445	-23.2931477264437	0.248402690615178	0.751597309384822
D2HGDH	Cardiac_fibroblasts	NA18522	-11.8104518385289	-0.52044166814844	-22.8756484135049	-23.3960900816534	0.405741974841215	0.594258025158785
D2HGDH	Activated_fibroblasts	NA19099	-11.8665750263242	-0.422665194515901	-23.0999272256595	-23.5225924201754	0.344702006249795	0.655297993750205
D2HGDH	Activated_fibroblasts	NA19093	-11.7660081577841	-0.421303354631423	-23.0235789878978	-23.4448823425292	0.343808987369342	0.656191012630658
D2HGDH	Activated_fibroblasts	NA18522	-11.743191700224	-0.532284753875523	-22.9695221451914	-23.5018068990669	0.412738312688145	0.587261687311855
D2HGDH	Cardiomyocytes	NA19099	-11.7641775704194	-0.474982473642907	-22.8485625607835	-23.3235450344264	0.378104044059889	0.621895955940111
D2HGDH	Cardiomyocytes	NA19093	-11.8898125535202	-0.386738681135661	-22.9781810601822	-23.3649197413178	0.320731422570898	0.679268577429102
D2HGDH	Cardiomyocytes	NA18522	-11.5989907286692	-0.486722259536162	-22.6368047363964	-23.1235269959326	0.385362280994519	0.614637719005481
D2HGDH	Epithelial_cells	NA19099	-11.684441074372783	-0.6061356015450877	-22.63501324512115	-23.24114884666624	0.4545453443498646	0.5454546556501354
D2HGDH	Epithelial_cells	NA19093	-11.761553006444462	-0.4534713245202794	-22.685540103426227	-23.139011427946507	0.3645814253176668	0.6354185746823332
D2HGDH	Epithelial_cells	NA18522	-11.556979368870628	-0.5290547670841086	-22.47512712431505	-23.004181891399163	0.4108383984979309	0.5891616015020691
D2HGDH	Mesenchymal_cells	NA19099	-11.8917325417465	-0.478104515422977	-23.0423427284277	-23.5204472438507	0.380042601513883	0.619957398486117
D2HGDH	Mesenchymal_cells	NA19093	-11.750119163098	-0.274952087648561	-22.8446920944143	-23.1196441820628	0.240391483016705	0.759608516983295
D2HGDH	Mesenchymal_cells	NA18522	-11.7060625242235	-0.367451154128933	-22.8112397401216	-23.1786908942505	0.30750284839088	0.69249715160912
D2HGDH	Foregut_endodermal_cells	NA19099	-11.4608846739252	-0.507772415987098	-22.5487814271925	-23.0565538431796	0.398165275860953	0.601834724139047
D2HGDH	Foregut_endodermal_cells	NA19093	-11.4864009999535	-0.335559958137939	-22.5868225016994	-22.9223824598373	0.285062360902981	0.714937639097019
D2HGDH	Foregut_endodermal_cells	NA18522	-11.2672211599636	-0.642577895780533	-22.3225544273392	-22.9651323231198	0.474065130303394	0.525934869696606
LINC01237	Cardiac_fibroblasts	NA19099	-11.5978745177978	0.525314771922918	-22.6011686076929	-22.07585383577	0.408630811349764	0.591369188650236
LINC01237	Cardiac_fibroblasts	NA19093	-11.6000225767188	0.335029133145127	-22.6113917516904	-22.2763626185453	0.284682753392157	0.715317246607843
LINC01237	Cardiac_fibroblasts	NA18522	-11.5706369350899	0.739763967099282	-22.589322422694	-21.8495584555947	0.522773456606071	0.477226543393929
LINC01237	Activated_fibroblasts	NA19099	-11.8674828825332	0.575444327448125	-23.1009853627701	-22.525541035322	0.437545100873135	0.562454899126865
LINC01237	Activated_fibroblasts	NA19093	-11.4927818770503	0.306205849855687	-22.7053652459032	-22.3991593960475	0.263764950022421	0.736235049977579
LINC01237	Activated_fibroblasts	NA18522	-11.6450662859486	0.456820831362972	-22.8551330899211	-22.3983122585581	0.366706203715109	0.633293796284891
LINC01237	Cardiomyocytes	NA19099	-11.9503287115101	0.607613325147579	-23.0462651483533	-22.4386518232057	0.455350780316181	0.544649219683819
LINC01237	Cardiomyocytes	NA19093	-11.6504301767245	0.603528760410125	-22.717042113884	-22.1135133534738	0.453121575753273	0.546878424246727
LINC01237	Cardiomyocytes	NA18522	-12.3591388410118	0.422994305003694	-23.4081910209722	-22.9851967159685	0.344917636207159	0.655082363792841
LINC01237	Epithelial_cells	NA19099	-11.269832382739278	0.2238310444088504	-22.14145958971788	-21.917628545309025	0.20054980546032852	0.7994501945396715
LINC01237	Epithelial_cells	NA19093	-11.746044666960865	0.3436277278860551	-22.66754807843732	-22.323920350551266	0.29080710834971224	0.7091928916502878
LINC01237	Epithelial_cells	NA18522	-11.168961335590676	0.3236374674854403	-22.00897232494442	-21.68533485745898	0.2764875083570616	0.7235124916429384
LINC01237	Mesenchymal_cells	NA19099	-11.4102556168706	0.552080522746806	-22.4489480144697	-21.8968674917229	0.42424929900408	0.57575070099592
LINC01237	Mesenchymal_cells	NA19093	-11.6336008004493	0.557635162486967	-22.6984978241662	-22.1408626616793	0.42743852103847	0.57256147896153
LINC01237	Mesenchymal_cells	NA18522	-11.33523054196	0.614219849805995	-22.357778617163	-21.743558767357	0.458937159022226	0.541062840977774
LINC01237	Foregut_endodermal_cells	NA19099	-12.0829550053444	0.379738387351438	-23.2596132729245	-22.8798748855731	0.315959660588937	0.684040339411063
LINC01237	Foregut_endodermal_cells	NA19093	-11.8573815512239	0.221610605321587	-23.0195295888088	-22.7979189834872	0.198772702756018	0.801227297243982
LINC01237	Foregut_endodermal_cells	NA18522	-12.1169404163366	0.493785156996999	-23.3183691662615	-22.8245840092645	0.389688109754265	0.610311890245735
ENSG00000291147	Cardiac_fibroblasts	NA19099	-11.1973863887128	0.0280085815031157	-22.1114330158566	-22.0834244343535	0.0276199777167551	0.972380022283245
ENSG00000291147	Cardiac_fibroblasts	NA19093	-11.5362820371192	0.0767767161633265	-22.5341762443399	-22.4573995281766	0.0739033870725029	0.926096612927497
ENSG00000291147	Cardiac_fibroblasts	NA18522	-11.3539867064138	-0.0811171363341856	-22.3227906318749	-22.4039077682091	0.0779143246174266	0.922085675382573
ENSG00000291147	Activated_fibroblasts	NA19099	-11.2848678783746	-0.231355423780528	-22.39728700295	-22.6286424267305	0.206542597717486	0.793457402282514
ENSG00000291147	Activated_fibroblasts	NA19093	-11.3107792962053	-0.35982839342492	-22.4868886912647	-22.8467170846896	0.302203937810689	0.697796062189311
ENSG00000291147	Activated_fibroblasts	NA18522	-11.137022359848	-0.358507426075256	-22.2390746171733	-22.5975820432486	0.301281562916376	0.698718437083624
ENSG00000291147	Cardiomyocytes	NA19099	-10.8853190586105	0.20893753164033	-21.821709815809	-21.6127722841686	0.188554076244001	0.811445923755999
ENSG00000291147	Cardiomyocytes	NA19093	-11.1602630245346	0.441304704296225	-22.1481375094013	-21.7068328051051	0.356803308084126	0.643196691915874
ENSG00000291147	Cardiomyocytes	NA18522	-11.2705166692838	-0.0986036801333085	-22.265076487574	-22.3636801677073	0.0938982570055172	0.906101742994483
ENSG00000291147	Epithelial_cells	NA19099	-10.988158542399416	-0.358964559908813	-21.790541442730333	-22.149506002639143	0.30160089775914756	0.6983991022408524
ENSG00000291147	Epithelial_cells	NA19093	-10.77367936735988	-0.3432606761789571	-21.45567761275856	-21.79893828893752	0.29054675010862496	0.709453249891375
ENSG00000291147	Epithelial_cells	NA18522	-11.089254011968997	-0.3269564291785265	-21.91021703255322	-22.237173461731743	0.27888483807788955	0.7211151619221104
ENSG00000291147	Mesenchymal_cells	NA19099	-11.473571634693	-0.0390496010728328	-22.5289103790229	-22.5679599800957	0.0382969935375221	0.961703006462478
ENSG00000291147	Mesenchymal_cells	NA19093	-11.4766898225241	-0.268184475267262	-22.4987454573388	-22.7669299326061	0.23523331244998	0.76476668755002
ENSG00000291147	Mesenchymal_cells	NA18522	-11.5739786874171	-0.106021657566771	-22.6519834003227	-22.7580050578894	0.100594831062505	0.899405168937495
ENSG00000291147	Foregut_endodermal_cells	NA19099	-11.0753137881966	-0.321152384848006	-22.0758453624979	-22.396997747346	0.274687284099561	0.725312715900439
ENSG00000291147	Foregut_endodermal_cells	NA19093	-11.155616404802	-0.360891683736291	-22.1818815400185	-22.5427732237548	0.302945503283375	0.697054496716625
ENSG00000291147	Foregut_endodermal_cells	NA18522	-11.1288625711923	-0.404493552589443	-22.1490931306043	-22.5535866831937	0.332685314912248	0.667314685087752
LINC01266	Cardiac_fibroblasts	NA19099	-10.7173803886078	3.75593039558152	-21.4886729779922	-17.7327425824107	0.976621310941646	0.0233786890583536
LINC01266	Cardiac_fibroblasts	NA19093	-10.6358575550428	3.90588658234931	-21.3750273112799	-17.4691407289306	0.979876894210121	0.0201231057898793
LINC01266	Cardiac_fibroblasts	NA18522	-10.3362697734611	3.52085781283835	-20.9708690872665	-17.4500112744282	0.970425944720449	0.0295740552795513
LINC01266	Activated_fibroblasts	NA19099	-7.41197500811928	2.09413020496527	-16.464908389379	-14.3707781844138	0.876822663891688	0.123177336108312
LINC01266	Activated_fibroblasts	NA19093	-8.17711696280926	2.50021923294949	-17.9092493662931	-15.4090301333436	0.917932995139973	0.0820670048600274
LINC01266	Activated_fibroblasts	NA18522	-8.25509162924491	2.89422221720198	-17.9890897875594	-15.0948675703575	0.944657947544041	0.0553420524559595
LINC01266	Cardiomyocytes	NA19099	-12.079409036494	3.24722823767537	-23.1792925885103	-19.932064350835	0.961118170197483	0.0388818298025166
LINC01266	Cardiomyocytes	NA19093	-11.6956242064333	3.15118989815441	-22.7671826926402	-19.6159927944858	0.957198832475405	0.0428011675245949
LINC01266	Cardiomyocytes	NA18522	-12.2605533311051	3.22673190381608	-23.3151514863888	-20.0884195825727	0.960313012024456	0.0396869879755443
LINC01266	Epithelial_cells	NA19099	-13.120835292276317	2.91359326520967	-24.133274455190485	-21.21968118998081	0.9457196646133851	0.0542803353866149
LINC01266	Epithelial_cells	NA19093	-11.3439785120322	3.810325999108642	-22.1864471362849	-18.37612113717626	0.9778590401527851	0.0221409598472149
LINC01266	Epithelial_cells	NA18522	-11.860835695123487	2.11903864904496	-22.82327208666792	-20.70423343762296	0.8798529234837054	0.12014707651629468
LINC01266	Mesenchymal_cells	NA19099	-12.3148985366212	3.29934252327235	-23.5359851610263	-20.2366426377539	0.963092574800957	0.0369074251990425
LINC01266	Mesenchymal_cells	NA19093	-11.1246088225986	3.58398973378208	-22.038514922976	-18.4545251891939	0.9722352967922	0.0277647032078
LINC01266	Mesenchymal_cells	NA18522	-12.0006931518817	2.8485179328264	-23.1574778712845	-20.3089599384581	0.942069886396425	0.0579301136035754
LINC01266	Foregut_endodermal_cells	NA19099	-13.2237931347933	2.39886324253351	-24.3957763768668	-21.9969131343333	0.909178863763958	0.090821136236042
LINC01266	Foregut_endodermal_cells	NA19093	-12.0744618683652	3.41614937203249	-23.2622158784381	-19.8460665064057	0.967161358813406	0.0328386411865935
LINC01266	Foregut_endodermal_cells	NA18522	-12.1147167919491	2.14939017721545	-23.315919189834	-21.1665290126186	0.883444785869358	0.116555214130642
CNTN6	Cardiac_fibroblasts	NA19099	-9.95108657460294	2.3647218888858	-20.4136178543985	-18.0488959655127	0.90602456765329	0.0939754323467104
CNTN6	Cardiac_fibroblasts	NA19093	-11.0871562854952	2.21799351229558	-21.9719632669698	-19.7539697546743	0.891172749557546	0.108827250442454
CNTN6	Cardiac_fibroblasts	NA18522	-9.83949474652232	2.37154662726385	-20.2511382819159	-17.879591654652	0.906663741813903	0.0933362581860971
CNTN6	Activated_fibroblasts	NA19099	-7.89123987032719	1.13200318714894	-17.3172839794834	-16.1852807923345	0.677613191950985	0.322386808049015
CNTN6	Activated_fibroblasts	NA19093	-8.95903700198738	2.01286614263309	-19.1958882902782	-17.1830221476451	0.866394806166111	0.133605193833889
CNTN6	Activated_fibroblasts	NA18522	-8.33021918888473	1.81209311222771	-18.1161834715278	-16.3040903593001	0.836688051428036	0.163311948571964
CNTN6	Cardiomyocytes	NA19099	-11.3838962847641	2.95890373867994	-22.4231755300548	-19.4642717913749	0.948124244603651	0.0518757553963494
CNTN6	Cardiomyocytes	NA19093	-12.1906009421665	2.48732688515119	-23.2907735732245	-20.8034466880734	0.916868109079577	0.0831318909204229
CNTN6	Cardiomyocytes	NA18522	-11.7761036068793	2.77480412252183	-22.8276246388119	-20.0528205162901	0.937638309255875	0.0623616907441245
CNTN6	Epithelial_cells	NA19099	-11.178096315195836	2.7002564590153213	-22.02855884410924	-19.32830238509392	0.9328117205099661	0.06718827949003395
CNTN6	Epithelial_cells	NA19093	-10.797527534708626	2.968863490454602	-21.48737277256993	-18.51850928211533	0.9486383498205609	0.051361650179439076
CNTN6	Epithelial_cells	NA18522	-10.595204363030854	2.5792322018323404	-21.27531508691307	-18.69608288508073	0.9241677944950731	0.07583220550492689
CNTN6	Mesenchymal_cells	NA19099	-10.6927530570156	3.09194701310527	-21.5019954286856	-18.4100484155803	0.954586552307097	0.045413447692903
CNTN6	Mesenchymal_cells	NA19093	-10.3783217997688	2.50869008556984	-21.0080051063532	-18.4993150207833	0.918625236566253	0.0813747634337471
CNTN6	Mesenchymal_cells	NA18522	-11.096373717273	2.7756010268413	-22.0552694678861	-19.2796684410448	0.937687985760261	0.0623120142397386
CNTN6	Foregut_endodermal_cells	NA19099	-12.9917818956434	2.63797095476244	-24.182272580106	-21.5443016253435	0.928493788202019	0.0715062117979813
CNTN6	Foregut_endodermal_cells	NA19093	-12.8705412685369	3.09267271559198	-24.0857717698835	-20.9930990542915	0.954619497003546	0.0453805029964539
CNTN6	Foregut_endodermal_cells	NA18522	-13.0668477903109	2.50180658178949	-24.2901194867866	-21.7883129049971	0.918063160768476	0.081936839231524
CNTN4	Cardiac_fibroblasts	NA19099	-7.71213925374193	1.63098887959962	-16.7028089953634	-15.0718201157638	0.804264080865392	0.195735919134608
CNTN4	Cardiac_fibroblasts	NA19093	-7.17424697827908	1.3038560783117	-15.7295990291955	-14.4257429508838	0.728517087320282	0.271482912679718
CNTN4	Cardiac_fibroblasts	NA18522	-7.28342890798028	1.32461864663777	-15.9274438004751	-14.6028251538373	0.734095656728558	0.265904343271442
CNTN4	Activated_fibroblasts	NA19099	-6.97782926021136	1.07475819257636	-15.6639456399276	-14.5891874473512	0.658619706389317	0.341380293610683
CNTN4	Activated_fibroblasts	NA19093	-6.74494792859981	0.885925283147225	-15.3036077491513	-14.4176824660041	0.587667527572187	0.412332472427813
CNTN4	Activated_fibroblasts	NA18522	-6.61203031141643	0.803625796168714	-14.991250565384	-14.1876247692153	0.552297261157093	0.447702738842907
CNTN4	Cardiomyocytes	NA19099	-9.05453399232239	1.91563769269401	-19.1873063611838	-17.2716686684898	0.852752096271945	0.147247903728055
CNTN4	Cardiomyocytes	NA19093	-9.12272032966289	2.70836186054118	-19.2909071929198	-16.5825453323786	0.933354107391882	0.0666458926081179
CNTN4	Cardiomyocytes	NA18522	-9.04135394814181	2.1269993995264	-19.130148313818	-17.0031489142916	0.880805587389964	0.119194412610036
CNTN4	Epithelial_cells	NA19099	-8.22826916363034	1.364105225889034	-17.684003146666562	-16.319897920777528	0.74439071373258	0.25560928626742
CNTN4	Epithelial_cells	NA19093	-7.712972716355303	0.9878028788112996	-16.564459667155443	-15.576656788344144	0.6276060124358883	0.3723939875641117
CNTN4	Epithelial_cells	NA18522	-8.374250226125802	1.529554083605067	-17.936436939511513	-16.406882855906446	0.7833677543485177	0.2166322456514823
CNTN4	Mesenchymal_cells	NA19099	-8.80195281251431	1.8603582532665	-18.6472672755595	-16.786909022293	0.844383129871598	0.155616870128402
CNTN4	Mesenchymal_cells	NA19093	-8.23223584995725	1.4352809942618	-17.6282091153155	-16.1929281210537	0.761951535636591	0.238048464363409
CNTN4	Mesenchymal_cells	NA18522	-8.18685938519179	1.92196028430221	-17.714343371987	-15.7923830876848	0.853680147695726	0.146319852304274
CNTN4	Foregut_endodermal_cells	NA19099	-8.51704112716739	1.6701036399023	-18.3108355490775	-16.6407319091752	0.811772443257775	0.188227556742225
CNTN4	Foregut_endodermal_cells	NA19093	-8.79797266395683	2.07546922161253	-18.7736814380803	-16.6982122164678	0.874502472476522	0.125497527523478
CNTN4	Foregut_endodermal_cells	NA18522	-8.89786238792046	2.71019331622671	-18.9145916513504	-16.2043983351237	0.933476054686194	0.0665239453138055
TRNT1	Cardiac_fibroblasts	NA19099	-9.91520629580288	-0.373713131941944	-20.3608433339259	-20.7345564658678	0.311825701259683	0.688174298740317
TRNT1	Cardiac_fibroblasts	NA19093	-10.0209503196368	-0.296444318533982	-20.5100521717067	-20.8064964902407	0.256542977111435	0.743457022888565
TRNT1	Cardiac_fibroblasts	NA18522	-9.95876545330526	-0.292085744139779	-20.4275184649391	-20.7196042090789	0.253295492307334	0.746704507692666
TRNT1	Activated_fibroblasts	NA19099	-9.98523762627622	-0.25661736339832	-20.6497030117812	-20.9063203751795	0.226335810627455	0.773664189372545
TRNT1	Activated_fibroblasts	NA19093	-10.069672692958	-0.229744265313801	-20.8583510965861	-21.0880953618999	0.205263181711609	0.794736818288391
TRNT1	Activated_fibroblasts	NA18522	-9.9385083636698	-0.233303108517006	-20.6276136072926	-20.8609167158097	0.208086498584821	0.791913501415179
TRNT1	Cardiomyocytes	NA19099	-9.76133639134948	-0.364525663115337	-20.2836808253227	-20.6482064884381	0.30547398793739	0.69452601206261
TRNT1	Cardiomyocytes	NA19093	-9.9854994830429	-0.342454579372035	-20.5976759154728	-20.9401304948448	0.28997463154873	0.71002536845127
TRNT1	Cardiomyocytes	NA18522	-9.8665558671324	-0.292774886102048	-20.4150578472512	-20.7078327333532	0.253809900446506	0.746190099553494
TRNT1	Epithelial_cells	NA19099	-9.629804195117952	-0.5235909378840907	-19.92093574614917	-20.444526684033256	0.40761050985028247	0.5923894901497175
TRNT1	Epithelial_cells	NA19093	-9.807952466966023	-0.4032067149723559	-20.088837635741413	-20.49204435071377	0.3318260365157115	0.6681739634842885
TRNT1	Epithelial_cells	NA18522	-9.789795767090894	-0.4509855294973164	-20.156152168509013	-20.60713769800633	0.3629999401776345	0.6370000598223655
TRNT1	Mesenchymal_cells	NA19099	-9.69788574231282	-0.441240453631433	-20.0648775728104	-20.5061180264419	0.356761980941435	0.643238019058565
TRNT1	Mesenchymal_cells	NA19093	-10.0520310858066	-0.269668796071443	-20.5339712436089	-20.8036400396803	0.23636762950119	0.76363237049881
TRNT1	Mesenchymal_cells	NA18522	-9.82898543698336	-0.320548651501962	-20.3134143315593	-20.6339629830613	0.274249256413991	0.725750743586009
TRNT1	Foregut_endodermal_cells	NA19099	-9.66803734499282	-0.393671106557747	-20.1396236494384	-20.5332947559961	0.325424116655969	0.674575883344031
TRNT1	Foregut_endodermal_cells	NA19093	-9.84574065627316	-0.307523378974263	-20.401361957778	-20.7088853367522	0.264734322410512	0.735265677589488
TRNT1	Foregut_endodermal_cells	NA18522	-9.75441212618729	-0.374146348221164	-20.2538498379409	-20.627996186162	0.312123765001168	0.687876234998832
CRBN	Cardiac_fibroblasts	NA19099	-9.78718382700665	-0.56506978565459	-20.1707647343316	-20.7358345199862	0.431679515243402	0.568320484756598
CRBN	Cardiac_fibroblasts	NA19093	-9.90432440946901	-0.588101506028334	-20.3392782968624	-20.9273798028907	0.444619328649416	0.555380671350584
CRBN	Cardiac_fibroblasts	NA18522	-9.79285840099555	-0.717717140301154	-20.1815562081109	-20.8992733484121	0.512135287623757	0.487864712376243
CRBN	Activated_fibroblasts	NA19099	-9.71552692191287	-0.529173329423216	-20.2562548971976	-20.7854282266209	0.410908246734754	0.589091753265246
CRBN	Activated_fibroblasts	NA19093	-9.82434691257304	-0.508529007244061	-20.507804860377	-21.0163338676211	0.398620446540582	0.601379553459418
CRBN	Activated_fibroblasts	NA18522	-9.71041120536165	-0.532106262291531	-20.2957673849643	-20.8278736472559	0.412633482063945	0.587366517936055
CRBN	Cardiomyocytes	NA19099	-9.57829689371346	-0.763045618731322	-20.0093268685236	-20.772372487255	0.533755739831903	0.466244260168097
CRBN	Cardiomyocytes	NA19093	-9.72723171938627	-0.565432745976697	-20.2214287392015	-20.7868614851782	0.431885755598816	0.568114244401184
CRBN	Cardiomyocytes	NA18522	-9.66121051064811	-0.633118799494632	-20.1089857066835	-20.7421045061781	0.469066658487309	0.530933341512691
CRBN	Epithelial_cells	NA19099	-9.744950653715607	-0.6710342271978433	-20.090815139908567	-20.76184936710641	0.4888203715679216	0.5111796284320784
CRBN	Epithelial_cells	NA19093	-9.861640436281723	-0.6472954848608695	-20.169095486782258	-20.816390971643127	0.4765404315837003	0.5234595684162997
CRBN	Epithelial_cells	NA18522	-9.779318508770064	-0.5295020940204189	-20.14090621557108	-20.670408309591497	0.41110188741488385	0.5888981125851162
CRBN	Mesenchymal_cells	NA19099	-9.73344960296017	-0.659310696925409	-20.1187360280288	-20.7780467249542	0.48279227547806	0.51720772452194
CRBN	Mesenchymal_cells	NA19093	-9.9730594498385	-0.624021182835112	-20.4170947670255	-21.0411159498606	0.464214391910962	0.535785608089038
CRBN	Mesenchymal_cells	NA18522	-9.85521170995285	-0.594274541269151	-20.3517901569203	-20.9460646981895	0.448037153077012	0.551962846922988
CRBN	Foregut_endodermal_cells	NA19099	-9.87209027940178	-0.559408631275406	-20.4408156934906	-21.0002243247661	0.428453041075186	0.571546958924814
CRBN	Foregut_endodermal_cells	NA19093	-10.0307463671889	-0.520758804235278	-20.6699802288639	-21.1907390330992	0.405930405625192	0.594069594374808
CRBN	Foregut_endodermal_cells	NA18522	-9.95977439231673	-0.655780013297491	-20.5568957162953	-21.2126757295928	0.480962951150476	0.519037048849524
ENSG00000223727	Cardiac_fibroblasts	NA19099	-10.8223402875909	1.55888039472265	-21.6281811303266	-20.0693007356039	0.78962852759133	0.21037147240867
ENSG00000223727	Cardiac_fibroblasts	NA19093	-10.916419815198	1.47493077913101	-21.7499014870577	-20.2749707079267	0.77120543614437	0.22879456385563
ENSG00000223727	Cardiac_fibroblasts	NA18522	-10.8677157216516	1.49404059498241	-21.6973826996595	-20.2033421046771	0.775536146794167	0.224463853205833
ENSG00000223727	Activated_fibroblasts	NA19099	-10.8602491986456	1.24248306131256	-21.8533253032047	-20.6108422418921	0.711333449442184	0.288666550557816
ENSG00000223727	Activated_fibroblasts	NA19093	-10.821981350207	1.49398378701662	-21.8743837497864	-20.3803999627698	0.775523395097084	0.224476604902916
ENSG00000223727	Activated_fibroblasts	NA18522	-10.9159467760921	1.41530660903788	-21.9585341920985	-20.5432275830606	0.757148858322429	0.242851141677571
ENSG00000223727	Cardiomyocytes	NA19099	-10.2033927566666	1.65470782079428	-20.9186786961282	-19.2639708753339	0.808852103012048	0.191147896987952
ENSG00000223727	Cardiomyocytes	NA19093	-10.178341769396	1.64732507782433	-20.8702937130834	-19.222968635259	0.80743568512822	0.19256431487178
ENSG00000223727	Cardiomyocytes	NA18522	-10.0551568356664	1.52759476240745	-20.6881937682353	-19.1605990058278	0.782942886106767	0.217057113893233
ENSG00000223727	Epithelial_cells	NA19099	-10.681078684927131	1.6638206190443547	-21.39358068920811	-19.72976007016376	0.8105860825308928	0.18941391746910724
ENSG00000223727	Epithelial_cells	NA19093	-10.875478702822132	1.6222371886211455	-21.59028085785556	-19.96804366923441	0.8025435427604518	0.19745645723954816
ENSG00000223727	Epithelial_cells	NA18522	-10.982104661999054	1.5115835689694244	-21.77585227839898	-20.264268709429555	0.7794395713859594	0.22056042861404057
ENSG00000223727	Mesenchymal_cells	NA19099	-10.6694674561094	1.67632721036196	-21.4700067270674	-19.7936795167054	0.812940252977201	0.1870597470228
ENSG00000223727	Mesenchymal_cells	NA19093	-10.6775105327414	1.78121023051671	-21.4301124921133	-19.6489022615966	0.831565820314712	0.168434179685288
ENSG00000223727	Mesenchymal_cells	NA18522	-10.7650615809432	1.63612454921668	-21.6221373889651	-19.9860128397484	0.805266739013998	0.194733260986002
ENSG00000223727	Foregut_endodermal_cells	NA19099	-10.3416358930951	1.38854440201953	-21.1075529527297	-19.7190085507101	0.750561877863769	0.249438122136231
ENSG00000223727	Foregut_endodermal_cells	NA19093	-10.683888446448	1.31462523375286	-21.5732221352977	-20.2585969015448	0.731425042790254	0.268574957209746
ENSG00000223727	Foregut_endodermal_cells	NA18522	-10.4799886045989	1.37567694876386	-21.293318953312	-19.9176420045481	0.747331505727062	0.252668494272938
SUMF1	Cardiac_fibroblasts	NA19099	-9.58585140151297	0.541733698591237	-19.8662261260318	-19.3244924274405	0.418261182169741	0.581738817830259
SUMF1	Cardiac_fibroblasts	NA19093	-9.56294430989012	0.537349225964125	-19.8270860006516	-19.2897367746875	0.415704964508622	0.584295035491378
SUMF1	Cardiac_fibroblasts	NA18522	-9.30594511439309	0.469502431947735	-19.4344183191825	-18.9649158872348	0.37468667317601	0.62531332682399
SUMF1	Activated_fibroblasts	NA19099	-9.42588022034005	0.493884767188863	-19.8219450527275	-19.3280602855387	0.389748900011051	0.610251099988949
SUMF1	Activated_fibroblasts	NA19093	-9.3479898184286	0.537599527060294	-19.8001395161899	-19.2625399891296	0.415851195894786	0.584148804105214
SUMF1	Activated_fibroblasts	NA18522	-9.14631495994288	0.443424231224821	-19.4405447769852	-18.9971205457603	0.358165137066593	0.641834862933407
SUMF1	Cardiomyocytes	NA19099	-9.08707157315145	0.642467212692797	-19.2399684246525	-18.5975012119597	0.474006914986392	0.525993085013608
SUMF1	Cardiomyocytes	NA19093	-9.11307559884616	0.68699303457333	-19.2754948080092	-18.5885017734358	0.496913439175309	0.503086560824691
SUMF1	Cardiomyocytes	NA18522	-8.82895280078666	0.581973196047272	-18.7757560415022	-18.193782845455	0.441205333412056	0.558794666587944
SUMF1	Epithelial_cells	NA19099	-8.765813274785428	0.2871300893893789	-18.57892351946941	-18.291793430080027	0.24958589842518497	0.750414101574815
SUMF1	Epithelial_cells	NA19093	-8.773548594819871	0.3864705797225732	-18.444346850116546	-18.05787627039397	0.3205492852908862	0.6794507147091138
SUMF1	Epithelial_cells	NA18522	-8.641085344600349	0.3287092685267581	-18.37950120277079	-18.05079193424403	0.2801477299616726	0.7198522700383274
SUMF1	Mesenchymal_cells	NA19099	-9.15144350170029	0.46919914707189	-19.2141690965407	-18.7449699494688	0.374496996339743	0.625503003660257
SUMF1	Mesenchymal_cells	NA19093	-9.22855892849142	0.444870239476348	-19.2741243869432	-18.8292541474669	0.359092564878772	0.640907435121228
SUMF1	Mesenchymal_cells	NA18522	-8.97463740791804	0.584833245987649	-19.0094005074083	-18.4245672614207	0.442801230803945	0.557198769196055
SUMF1	Foregut_endodermal_cells	NA19099	-9.00461882792977	0.420458189022227	-19.112468079874	-18.6920098908518	0.343254162866117	0.656745837133883
SUMF1	Foregut_endodermal_cells	NA19093	-9.07891009549852	0.417940957130483	-19.2278529076657	-18.8099119505352	0.341598898832443	0.658401101167557
SUMF1	Foregut_endodermal_cells	NA18522	-8.71375476855066	0.236236269164799	-18.6108737811462	-18.3746375119814	0.210405904845108	0.789594095154892
LRRN1	Cardiac_fibroblasts	NA19099	-11.1018092274566	1.38607064910287	-21.99054225302	-20.6044716039172	0.749944065739397	0.250055934260603
LRRN1	Cardiac_fibroblasts	NA19093	-11.3003152929591	1.15287310644351	-22.2427557063369	-21.0898825998934	0.684271656136796	0.315728343863204
LRRN1	Cardiac_fibroblasts	NA18522	-10.9539541962694	1.86808592324906	-21.8110396375307	-19.9429537142817	0.845581051156147	0.154418948843853
LRRN1	Activated_fibroblasts	NA19099	-10.8736990663137	1.22164463678547	-21.8709574570043	-20.6493128202189	0.705254980413754	0.294745019586246
LRRN1	Activated_fibroblasts	NA19093	-10.7825440095574	1.10486618000757	-21.8233294134811	-20.7184632334736	0.668744792154498	0.331255207845502
LRRN1	Activated_fibroblasts	NA18522	-10.6627240231572	1.2436595302303	-21.6279140311672	-20.3842545009369	0.711672856976153	0.288327143023847
LRRN1	Cardiomyocytes	NA19099	-11.7769916843644	1.5282228299248	-22.8623936228159	-21.3341707928911	0.783079169827251	0.216920830172749
LRRN1	Cardiomyocytes	NA19093	-12.1052732346004	0.78957664980615	-23.2038549206667	-22.4142782708606	0.545963028759591	0.454036971240409
LRRN1	Cardiomyocytes	NA18522	-11.7717292567887	1.30237262342563	-22.822992890958	-21.5206202675324	0.72811405580135	0.27188594419865
LRRN1	Epithelial_cells	NA19099	-8.312342891067715	0.7395975287055627	-17.827006431110714	-17.08740890240515	0.5226940211764014	0.4773059788235986
LRRN1	Epithelial_cells	NA19093	-8.21616495517382	0.5460412048613853	-17.480837826111824	-16.934796621250438	0.42076163654742704	0.579238363452573
LRRN1	Epithelial_cells	NA18522	-8.648145167682204	0.8357545806390938	-18.391068186635277	-17.55531360599618	0.5664527883592421	0.43354721164075793
LRRN1	Mesenchymal_cells	NA19099	-9.42501597774061	0.884380456168287	-19.6455083919316	-18.7611279357633	0.587030052977298	0.412969947022702
LRRN1	Mesenchymal_cells	NA19093	-10.0171333222971	1.02720857950704	-20.4824264082425	-19.4552178287355	0.641995090685694	0.358004909314306
LRRN1	Mesenchymal_cells	NA18522	-9.66523431328447	0.6976264582078	-20.0715760027617	-19.3739495445539	0.502234630322814	0.497765369677186
LRRN1	Foregut_endodermal_cells	NA19099	-9.79159521794707	1.93149862361013	-20.3228291899619	-18.3913305663518	0.855069161122791	0.144930838877209
LRRN1	Foregut_endodermal_cells	NA19093	-10.484945188439	2.09451699130877	-21.3055417525595	-19.2110247612508	0.876870297990417	0.123129702009583
LRRN1	Foregut_endodermal_cells	NA18522	-10.6003017071085	1.61581969871359	-21.4572581468259	-19.8414384481123	0.801272293186219	0.198727706813781
ENSG00000287720	Cardiac_fibroblasts	NA19099	-12.7296507028107	0.885587572402358	-23.8383196682873	-22.952732095885	0.587528254950192	0.412471745049808
ENSG00000287720	Cardiac_fibroblasts	NA19093	-12.6252679566739	1.00577404596367	-23.7654494609496	-22.7596754149859	0.634238590939061	0.365761409060939
ENSG00000287720	Cardiac_fibroblasts	NA18522	-12.658876200936	1.00637142563233	-23.8152089061191	-22.8088374804868	0.634457024118134	0.365542975881866
ENSG00000287720	Activated_fibroblasts	NA19099	-12.5945248987558	1.17964712392052	-23.9098977792928	-22.7302506553723	0.692612810948621	0.307387189051379
ENSG00000287720	Activated_fibroblasts	NA19093	-12.4053640051412	0.79805854854056	-23.722384844884	-22.9243262963434	0.549797838148385	0.450202161851615
ENSG00000287720	Activated_fibroblasts	NA18522	-12.3250049634939	1.00645254803371	-23.6171819845459	-22.6107294365122	0.634486676639398	0.365513323360602
ENSG00000287720	Cardiomyocytes	NA19099	-12.9656450612255	0.713860059361846	-24.0027839725644	-23.2889239132026	0.510249920270842	0.489750079729158
ENSG00000287720	Cardiomyocytes	NA19093	-12.8521060099344	0.543281552835815	-23.9173810434446	-23.3740994906088	0.419160932547291	0.580839067452709
ENSG00000287720	Cardiomyocytes	NA18522	-12.7028482390981	0.893805825516957	-23.7162406279487	-22.8224348024318	0.590904161127275	0.409095838872725
ENSG00000287720	Epithelial_cells	NA19099	-10.312298018466093	1.0726590616633729	-20.897020068233356	-19.82436100656998	0.6579023518147423	0.3420976481852577
ENSG00000287720	Epithelial_cells	NA19093	-10.067372749519258	0.7851143784711213	-20.471988673122155	-19.686874294651037	0.543932465505035	0.456067534494965
ENSG00000287720	Epithelial_cells	NA18522	-10.461461900645226	1.015081778668062	-21.096693357133287	-20.081611578465225	0.6376272057437282	0.3623727942562717
ENSG00000287720	Mesenchymal_cells	NA19099	-11.2494538964669	1.29334165162884	-22.2432447590908	-20.949903107462	0.725647540757199	0.274352459242801
ENSG00000287720	Mesenchymal_cells	NA19093	-11.4739806274543	1.21745617115286	-22.4952675634396	-21.2778113922868	0.70401786202348	0.29598213797652
ENSG00000287720	Mesenchymal_cells	NA18522	-11.3586765775842	1.19123245996857	-22.3870322597744	-21.1957997998058	0.696153445508143	0.303846554491857
ENSG00000287720	Foregut_endodermal_cells	NA19099	-11.4238997663415	1.23232483745452	-22.5044896991356	-21.2721648616811	0.70838616576161	0.29161383423839
ENSG00000287720	Foregut_endodermal_cells	NA19093	-11.8539868321939	1.29704323931411	-23.0156728009239	-21.7186295616098	0.726661203204114	0.273338796795886
ENSG00000287720	Foregut_endodermal_cells	NA18522	-11.8704253101643	1.03911778512401	-23.0417762563474	-22.0026584712234	0.6462333574749	0.3537666425251
SETMAR	Cardiac_fibroblasts	NA19099	-11.3060343016508	-0.318170640036865	-22.2469775465857	-22.5651481866225	0.272521359159465	0.727478640840535
SETMAR	Cardiac_fibroblasts	NA19093	-11.4521376281639	-0.263013679505967	-22.4312634188503	-22.6942770983563	0.231268618626288	0.768731381373712
SETMAR	Cardiac_fibroblasts	NA18522	-11.3272854571656	-0.243035907769784	-22.2894250355802	-22.53246094335	0.215756647163838	0.784243352836162
SETMAR	Activated_fibroblasts	NA19099	-11.2230298161601	-0.281147060310811	-22.3196998395749	-22.6008468998857	0.245082691057488	0.754917308942512
SETMAR	Activated_fibroblasts	NA19093	-11.3457591476272	-0.275532441578665	-22.5292825172858	-22.8048149588645	0.240832196907466	0.759167803092534
SETMAR	Activated_fibroblasts	NA18522	-11.3368005185782	-0.370225321513804	-22.4860886990845	-22.8563140205984	0.309421289134773	0.690578710865227
SETMAR	Cardiomyocytes	NA19099	-11.1285515573152	-0.265122365305366	-22.1213381948858	-22.3864605601912	0.232887923670928	0.767112076329072
SETMAR	Cardiomyocytes	NA19093	-11.3548837147909	-0.304737291185354	-22.3795199482435	-22.6842572394288	0.262682951361579	0.737317048638421
SETMAR	Cardiomyocytes	NA18522	-11.1809018130225	-0.327737854761281	-22.1596376840785	-22.4873755388398	0.279448115805065	0.720551884194935
SETMAR	Epithelial_cells	NA19099	-11.003570802070165	-0.4251915699361177	-21.810069169911515	-22.235260739847632	0.3463554455105299	0.6536445544894701
SETMAR	Epithelial_cells	NA19093	-11.387939654626503	-0.6014959024508926	-22.24042283751169	-22.841918739962583	0.45200871883903015	0.5479912811609698
SETMAR	Epithelial_cells	NA18522	-10.925434857030986	-0.3771677082759019	-21.704042327292758	-22.081210035568656	0.3141989502606253	0.6858010497393747
SETMAR	Mesenchymal_cells	NA19099	-10.8942910732536	-0.42703174603059	-21.7755584379205	-22.2025901839511	0.347557160571197	0.652442839428803
SETMAR	Mesenchymal_cells	NA19093	-11.2402410826013	-0.294803326472063	-22.1915002111507	-22.4863035376227	0.255321968479791	0.744678031520209
SETMAR	Mesenchymal_cells	NA18522	-10.8475882962678	-0.349322329200326	-21.7314969658486	-22.0808192950489	0.294834201893773	0.705165798106227
SETMAR	Foregut_endodermal_cells	NA19099	-11.3396571874062	-0.273300646848664	-22.4027536438963	-22.6760542907449	0.239135998125637	0.760864001874363
SETMAR	Foregut_endodermal_cells	NA19093	-11.5129339061751	-0.220084991278057	-22.6185228353085	-22.8386078265866	0.197549406237429	0.802450593762571
SETMAR	Foregut_endodermal_cells	NA18522	-11.2070393954772	-0.243711312250706	-22.2474934317791	-22.4912047440298	0.216286149804114	0.783713850195886
ITPR1	Cardiac_fibroblasts	NA19099	-9.54713102466391	1.30915473570032	-19.8068700448963	-18.497715309196	0.72995177793775	0.27004822206225
ITPR1	Cardiac_fibroblasts	NA19093	-9.76524440648514	0.924967359483141	-20.1328243676924	-19.2078570082093	0.603455637723304	0.396544362276696
ITPR1	Cardiac_fibroblasts	NA18522	-9.59236715271146	1.02770891138283	-19.8784809309103	-18.8507720195275	0.642174167150946	0.357825832849054
ITPR1	Activated_fibroblasts	NA19099	-9.32851778934651	0.776689184919849	-19.6732156874709	-18.8965265025511	0.540073775976766	0.459926224023234
ITPR1	Activated_fibroblasts	NA19093	-9.32240095982096	0.892288405246696	-19.7611165799888	-18.8688281747421	0.590282919585844	0.409717080414156
ITPR1	Activated_fibroblasts	NA18522	-9.41478080098122	1.01096882743608	-19.853700212695	-18.842731385259	0.636133714891	0.363866285109
ITPR1	Cardiomyocytes	NA19099	-8.90014248738173	1.04510455752875	-18.9345421104341	-17.8894375529053	0.648344950727123	0.351655049272877
ITPR1	Cardiomyocytes	NA19093	-9.43899391091134	0.81670890993318	-19.7864610558083	-18.9697521458751	0.558116457414008	0.441883542585992
ITPR1	Cardiomyocytes	NA18522	-9.10026009415266	0.91912466467901	-19.2267173466935	-18.3075926820145	0.601131968403159	0.398868031596841
ITPR1	Epithelial_cells	NA19099	-9.530961561603087	1.45848986194866	-19.773426316380423	-18.314936454431766	0.7674127514921418	0.23258724850785822
ITPR1	Epithelial_cells	NA19093	-10.884876806985543	1.3265268535147712	-21.602616268883576	-20.276089415368805	0.7346025734202422	0.2653974265797578
ITPR1	Epithelial_cells	NA18522	-9.584551789232265	1.4577828713392584	-19.854278458901536	-18.39649558756228	0.7672482563501716	0.23275174364982842
ITPR1	Mesenchymal_cells	NA19099	-8.79323435745638	1.15374650885303	-18.6328977390452	-17.4791512301922	0.684547293644332	0.315452706355668
ITPR1	Mesenchymal_cells	NA19093	-9.08737342490511	1.61292111014344	-19.0489860047605	-17.4360648946171	0.80069542768269	0.19930457231731
ITPR1	Mesenchymal_cells	NA18522	-9.02427998033932	1.29755299621518	-19.0880323509862	-17.790479354771	0.726800504034326	0.273199495965674
ITPR1	Foregut_endodermal_cells	NA19099	-10.6085864384606	1.07153650274677	-21.470242583083	-20.3987060803362	0.657518111423531	0.342481888576469
ITPR1	Foregut_endodermal_cells	NA19093	-10.9280677285275	1.02455098187649	-21.8928568869914	-20.8683059051149	0.641042392303226	0.358957607696774
ITPR1	Foregut_endodermal_cells	NA18522	-10.5881136644136	1.12940057881373	-21.4407597283607	-20.3113591495469	0.676773052554513	0.323226947445487
ARL8B	Cardiac_fibroblasts	NA19099	-9.56158402244485	-0.566321909934459	-19.8290553459883	-20.3953772559228	0.432390677796251	0.567609322203749
ARL8B	Cardiac_fibroblasts	NA19093	-9.52138516873605	-0.501635882790605	-19.7634790648813	-20.2651149476719	0.394460742225788	0.605539257774212
ARL8B	Cardiac_fibroblasts	NA18522	-9.53361103372808	-0.574745788415853	-19.7884503072281	-20.3631960956439	0.437152066913428	0.562847933086572
ARL8B	Activated_fibroblasts	NA19099	-9.44058234216361	-0.739045629926757	-19.8442840005168	-20.5833296304436	0.522430523884345	0.477569476115655
ARL8B	Activated_fibroblasts	NA19093	-9.44727200986608	-0.598741910708714	-19.9505709538043	-20.5493128645131	0.450497475355062	0.549502524644938
ARL8B	Activated_fibroblasts	NA18522	-9.29892927035412	-0.509586907674798	-19.6767774847415	-20.1863643924163	0.399256309829897	0.600743690170103
ARL8B	Cardiomyocytes	NA19099	-9.41281834024235	-0.715065480528477	-19.7555361459194	-20.4706016264479	0.510839919712941	0.489160080287059
ARL8B	Cardiomyocytes	NA19093	-9.4138142530111	-0.687795216556758	-19.7477090019605	-20.4355042185173	0.497316844326696	0.502683155673304
ARL8B	Cardiomyocytes	NA18522	-9.4288162263372	-0.706701859118422	-19.751672756825	-20.4583746159434	0.506731613782822	0.493268386217178
ARL8B	Epithelial_cells	NA19099	-9.6085494028509	-0.4510751930361891	-19.889347074535728	-20.34042226757192	0.3630570532967399	0.6369429467032601
ARL8B	Epithelial_cells	NA19093	-9.359657875641048	-0.353309106411551	-19.39905732391472	-19.75236643032627	0.29763994417680695	0.702360055823193
ARL8B	Epithelial_cells	NA18522	-9.617514416982775	-0.2953159976493894	-19.903216545997758	-20.198532543647143	0.2557036455971211	0.7442963544028789
ARL8B	Mesenchymal_cells	NA19099	-9.55480515727183	-0.747879640740905	-19.8463321140408	-20.5942117547817	0.526630797852364	0.473369202147636
ARL8B	Mesenchymal_cells	NA19093	-9.73757863466028	-0.547852817263127	-20.0636207712521	-20.6114735885153	0.421810042011335	0.578189957988665
ARL8B	Mesenchymal_cells	NA18522	-9.65216080064156	-0.68167202710023	-20.0521026203297	-20.73377464743	0.494229377201474	0.505770622798526
ARL8B	Foregut_endodermal_cells	NA19099	-9.72517375315222	-0.621257726692242	-20.2246586972125	-20.8459164239048	0.462731724180951	0.537268275819049
ARL8B	Foregut_endodermal_cells	NA19093	-9.79668134453157	-0.639263613262323	-20.3291847759553	-20.9684483892176	0.472319141807696	0.527680858192304
ARL8B	Foregut_endodermal_cells	NA18522	-9.72951587274819	-0.64106885537619	-20.2166368778163	-20.8577057331925	0.473270874203419	0.526729125796581
ENSG00000233912	Cardiac_fibroblasts	NA19099	-12.2676921558086	-0.396894981014984	-23.3595502251868	-23.7564452062018	0.327595362822661	0.672404637177339
ENSG00000233912	Cardiac_fibroblasts	NA19093	-12.2153219371427	-0.155659355759049	-23.3238627106703	-23.4795220664293	0.144149318673459	0.855850681326541
ENSG00000233912	Cardiac_fibroblasts	NA18522	-12.250184105045	-0.32533973037059	-23.3769053239353	-23.7022450543059	0.277718069152429	0.722281930847571
ENSG00000233912	Activated_fibroblasts	NA19099	-12.3176393484345	-0.424018339927588	-23.6108950359878	-24.0349133759154	0.345588120067697	0.654411879932303
ENSG00000233912	Activated_fibroblasts	NA19093	-12.1523788018115	-0.417103992413658	-23.4535523759852	-23.8706563683989	0.341047609668658	0.658952390331342
ENSG00000233912	Activated_fibroblasts	NA18522	-12.1481437378451	-0.386131991583021	-23.4258417718974	-23.8119737634804	0.320319192386324	0.679680807613676
ENSG00000233912	Cardiomyocytes	NA19099	-12.4123768133575	-0.396388159122342	-23.5070807059364	-23.9034688650588	0.32725448705746	0.67274551294254
ENSG00000233912	Cardiomyocytes	NA19093	-12.2895757899425	-0.307028142128832	-23.3898498814464	-23.6968780235752	0.26437010157542	0.73562989842458
ENSG00000233912	Cardiomyocytes	NA18522	-12.3872508180274	-0.520976875582853	-23.4343390822353	-23.9553159578182	0.406059941057695	0.593940058942305
ENSG00000233912	Epithelial_cells	NA19099	-12.310641211637192	-0.3739816925533077	-23.328568340902684	-23.702550033455992	0.312010492955089	0.687989507044911
ENSG00000233912	Epithelial_cells	NA19093	-11.904119496139206	-0.1585208416316917	-22.84897328682069	-23.007494128452382	0.1465948227508037	0.8534051772491963
ENSG00000233912	Epithelial_cells	NA18522	-12.342215835125442	-0.3179946615691519	-23.34442917865134	-23.66242384022049	0.2723933273178658	0.7276066726821342
ENSG00000233912	Mesenchymal_cells	NA19099	-12.266260979282	-0.115784090746299	-23.480574238171	-23.5963583289173	0.109332494104548	0.890667505895452
ENSG00000233912	Mesenchymal_cells	NA19093	-12.4637894062201	-0.0239469029986346	-23.7003833477117	-23.7243302507103	0.0236624510222269	0.976337548977773
ENSG00000233912	Mesenchymal_cells	NA18522	-12.4562105001881	-0.177237302353866	-23.6683104310645	-23.8455477334183	0.16241899900506	0.83758100099494
ENSG00000233912	Foregut_endodermal_cells	NA19099	-12.1753097725271	0.102994698574662	-23.3596521456669	-23.2566574470922	0.0978682439470011	0.902131756052999
ENSG00000233912	Foregut_endodermal_cells	NA19093	-11.8153391449321	-0.089896404370407	-22.9716308034254	-23.0615272077958	0.0859741305479091	0.914025869452091
ENSG00000233912	Foregut_endodermal_cells	NA18522	-11.9946218941837	0.015525512429722	-23.182383583467	-23.1668580710372	0.0154056129637636	0.984594387036236
EDEM1	Cardiac_fibroblasts	NA19099	-11.3883499224373	-0.197507638556523	-22.3483400317764	-22.5458476703329	0.179226128923818	0.820773871076182
EDEM1	Cardiac_fibroblasts	NA19093	-11.27384971375	0.166506245311982	-22.2095235497428	-22.0430173044309	0.15338247047167	0.84661752952833
EDEM1	Cardiac_fibroblasts	NA18522	-11.303584387458	0.15595265040443	-22.2597134479335	-22.103760797529	0.144400298288204	0.855599701711796
EDEM1	Activated_fibroblasts	NA19099	-11.5355263193185	-0.405120028467355	-22.7060888299839	-23.1112088584513	0.333103240541581	0.666896759458419
EDEM1	Activated_fibroblasts	NA19093	-11.3931638777068	-0.235958193513294	-22.5864279659115	-22.8223861594248	0.210186307421766	0.789813692578234
EDEM1	Activated_fibroblasts	NA18522	-11.285313849261	-0.12043504413711	-22.4230187186156	-22.5434537627527	0.113465328900319	0.886534671099681
EDEM1	Cardiomyocytes	NA19099	-11.6674514084733	-0.296109374502667	-22.7431021242453	-23.039211498748	0.256293918911118	0.743706081088882
EDEM1	Cardiomyocytes	NA19093	-11.6295384675178	-0.22855907381701	-22.6937317835647	-22.9222908573818	0.204320707996779	0.795679292003221
EDEM1	Cardiomyocytes	NA18522	-11.6619031170187	-0.286833981456734	-22.7053575031105	-22.9921914845673	0.249363661955587	0.750636338044413
EDEM1	Epithelial_cells	NA19099	-11.332764584250366	-0.2466330142367567	-22.218136268331605	-22.46476928256836	0.21857258634712418	0.7814274136528758
EDEM1	Epithelial_cells	NA19093	-10.801016436077784	-0.0072505257825419	-21.492001342270285	-21.499251868052827	0.007224304132336323	0.9927756958676637
EDEM1	Epithelial_cells	NA18522	-11.339945649203598	-0.2070486448671679	-22.21737161648884	-22.42442026135601	0.1870198982833895	0.8129801017166105
EDEM1	Mesenchymal_cells	NA19099	-11.452499336813	-0.128555274529493	-22.5023628328519	-22.6309181073814	0.120635045409055	0.879364954590945
EDEM1	Mesenchymal_cells	NA19093	-11.448563429649	0.59774866775297	-22.4625906126593	-21.8648419449063	0.44995141470271	0.55004858529729
EDEM1	Mesenchymal_cells	NA18522	-11.5985383324107	-0.329350994150694	-22.6817846286897	-23.0111356228403	0.280609529418682	0.719390470581318
EDEM1	Foregut_endodermal_cells	NA19099	-10.8530105091082	0.0445489242139843	-21.7919196103601	-21.7473706861461	0.0435711935786176	0.956428806421382
EDEM1	Foregut_endodermal_cells	NA19093	-10.424431059709	0.0565835386279083	-21.2228262302345	-21.1662426916066	0.0550124617646496	0.94498753823535
EDEM1	Foregut_endodermal_cells	NA18522	-10.5382186466563	-0.0938604470026938	-21.3729626691143	-21.466823116117	0.0895901962070867	0.910409803792913
GRM7	Cardiac_fibroblasts	NA19099	-9.34753739326755	2.86371865224085	-19.49687710188	-16.6331584496391	0.942943806861659	0.0570561931383415
GRM7	Cardiac_fibroblasts	NA19093	-8.59955123676666	3.01267383150439	-18.2826560907197	-15.2699822592153	0.950839942837706	0.0491600571622937
GRM7	Cardiac_fibroblasts	NA18522	-8.4241460873807	2.86544462750035	-17.9853881293637	-15.1199435018634	0.943042199503356	0.0569578004966443
GRM7	Activated_fibroblasts	NA19099	-10.0063557331444	3.41476607572358	-20.6800631050764	-17.2652970293528	0.967115901809259	0.0328840981907407
GRM7	Activated_fibroblasts	NA19093	-10.6988198321765	3.4481844963555	-21.7141329275565	-18.265948431201	0.968196676954057	0.031803323045943
GRM7	Activated_fibroblasts	NA18522	-10.0646473533014	3.47796209087094	-20.8076717905363	-17.3297096996654	0.96912974224686	0.0308702577531401
GRM7	Cardiomyocytes	NA19099	-11.5197426676298	2.75498849030636	-22.5784503878508	-19.8234618975444	0.936390248206687	0.0636097517933129
GRM7	Cardiomyocytes	NA19093	-10.9420146618288	3.00777159336097	-21.8800497298636	-18.8722781365026	0.950598356858165	0.0494016431418346
GRM7	Cardiomyocytes	NA18522	-11.3593023982146	3.36626140605223	-22.3678388953504	-19.0015774892982	0.965481553133268	0.034518446866732
GRM7	Epithelial_cells	NA19099	-12.187191996616516	2.15881589087218	-23.196780983334165	-21.037965092461985	0.8845382405520203	0.1154617594479796
GRM7	Epithelial_cells	NA19093	-10.64615267520414	2.7203778784458805	-21.28450589883939	-18.56412802039351	0.9341501335208169	0.0658498664791831
GRM7	Epithelial_cells	NA18522	-11.30725420735867	2.469107569094384	-22.17789003364281	-19.70878246454843	0.9153396211630097	0.08466037883699025
GRM7	Mesenchymal_cells	NA19099	-11.6304784819103	2.84835868025207	-22.7245522212017	-19.8761935409497	0.94206066014207	0.0579393398579303
GRM7	Mesenchymal_cells	NA19093	-11.4975096145172	2.19700375416686	-22.5254397346089	-20.328435980442	0.888864350271931	0.111135649728069
GRM7	Mesenchymal_cells	NA18522	-11.115032880083	2.96173046915939	-22.0791953303537	-19.1174648611943	0.948270676323566	0.051729323676434
GRM7	Foregut_endodermal_cells	NA19099	-12.7865520736987	1.94852620960216	-23.9859422550318	-22.0374160454296	0.857516091663207	0.142483908336793
GRM7	Foregut_endodermal_cells	NA19093	-10.7761024268215	2.97720296854356	-21.695085877715	-18.7178829091714	0.949064898109699	0.0509351018903011
GRM7	Foregut_endodermal_cells	NA18522	-11.3953651678784	3.16129963537317	-22.4803832712884	-19.3190836359152	0.957629361099202	0.0423706389007983
LMCD1-AS1	Cardiac_fibroblasts	NA19099	-10.4321525789661	1.58477157654773	-21.100137098658	-19.5153655221103	0.79500538665355	0.20499461334645
LMCD1-AS1	Cardiac_fibroblasts	NA19093	-9.90131096721247	1.28532934026084	-20.3348373575188	-19.049508017258	0.723440513541595	0.276559486458405
LMCD1-AS1	Cardiac_fibroblasts	NA18522	-10.4392645170947	1.58509967300484	-21.115176841563	-19.5300771685582	0.795072633627555	0.204927366372445
LMCD1-AS1	Activated_fibroblasts	NA19099	-10.8839744785372	2.04023730953625	-21.8844103219204	-19.8441730123841	0.870002142513604	0.129997857486396
LMCD1-AS1	Activated_fibroblasts	NA19093	-9.98600940000971	1.25888265565154	-20.7398667257936	-19.480984070142	0.716028857145708	0.283971142854292
LMCD1-AS1	Activated_fibroblasts	NA18522	-10.6128987895604	1.53650442681495	-21.5616923447479	-20.0251879179329	0.784868202451272	0.215131797548728
LMCD1-AS1	Cardiomyocytes	NA19099	-10.8689164130564	2.00980514884212	-21.8010788283701	-19.791273679528	0.865985214939057	0.134014785060943
LMCD1-AS1	Cardiomyocytes	NA19093	-10.5899328869268	1.94728765089767	-21.4283687137577	-19.4810810628601	0.857339507646026	0.142660492353974
LMCD1-AS1	Cardiomyocytes	NA18522	-10.5485971340953	1.9311012901607	-21.366665542767	-19.4355642526063	0.855011563810738	0.144988436189262
LMCD1-AS1	Epithelial_cells	NA19099	-10.39800876578245	1.6277997895508207	-21.014360230729054	-19.386560441178236	0.8036388649885057	0.1963611350114943
LMCD1-AS1	Epithelial_cells	NA19093	-10.0342824336068	1.5279737905933324	-20.42376910303345	-18.89579531244012	0.7830251412813818	0.2169748587186182
LMCD1-AS1	Epithelial_cells	NA18522	-10.034547288647651	1.511629749774258	-20.507279964989472	-18.99565021521521	0.77944975680888	0.22055024319112007
LMCD1-AS1	Mesenchymal_cells	NA19099	-10.7276086338299	1.71788000059185	-21.5497308088	-19.8318508082082	0.820553829279184	0.179446170720816
LMCD1-AS1	Mesenchymal_cells	NA19093	-10.0969328813141	1.60374082372098	-20.6000519228274	-18.9963110991064	0.798857330402955	0.201142669597045
LMCD1-AS1	Mesenchymal_cells	NA18522	-10.5805222834305	1.70231924967397	-21.3740669325373	-19.6717476828634	0.817739673710532	0.182260326289468
LMCD1-AS1	Foregut_endodermal_cells	NA19099	-10.5329442171479	1.66837812725753	-21.36867695074	-19.7002988234825	0.811447373853493	0.188552626146507
LMCD1-AS1	Foregut_endodermal_cells	NA19093	-9.94145710569606	1.42186153193031	-20.5410409233063	-19.119179391376	0.758735522917241	0.241264477082759
LMCD1-AS1	Foregut_endodermal_cells	NA18522	-10.3579910808456	1.68067212599377	-21.1246380353328	-19.443965909339	0.813751248666341	0.186248751333659
LMCD1	Cardiac_fibroblasts	NA19099	-9.49375589123225	2.09151158339117	-19.7246328579937	-17.6331212746025	0.87649968636852	0.12350031363148
LMCD1	Cardiac_fibroblasts	NA19093	-9.00730243322459	2.06521940165634	-18.954171146481	-16.8889517448247	0.873209530522901	0.126790469477099
LMCD1	Cardiac_fibroblasts	NA18522	-9.78287066203271	1.98938317611466	-20.1666093956395	-18.1772262195248	0.863220231541322	0.136779768458678
LMCD1	Activated_fibroblasts	NA19099	-9.12097442300905	2.1549484098198	-19.3515746866887	-17.1966262768689	0.884090829766387	0.115909170233613
LMCD1	Activated_fibroblasts	NA19093	-8.35635989205452	1.81154143034789	-18.2126748598292	-16.4011334294814	0.836597930328447	0.163402069671553
LMCD1	Activated_fibroblasts	NA18522	-8.84537437640928	2.26741145241329	-18.9641640426966	-16.6967525902833	0.896420044997927	0.103579955002073
LMCD1	Cardiomyocytes	NA19099	-11.008747023529	1.24022028191791	-21.975232267298	-20.7350119853801	0.71067952115095	0.289320478849049
LMCD1	Cardiomyocytes	NA19093	-10.94282540179	2.00628781658462	-21.8810624647522	-19.8747746481676	0.865513010449366	0.134486989550634
LMCD1	Cardiomyocytes	NA18522	-10.4628697740053	1.3597650434562	-21.2525451421458	-19.8927800986896	0.743278911832382	0.256721088167618
LMCD1	Epithelial_cells	NA19099	-10.934102680292195	2.4487913504445693	-21.72175237733511	-19.272961026890545	0.9136020517399773	0.0863979482600227
LMCD1	Epithelial_cells	NA19093	-8.993203723300995	2.946518050407038	-18.809162470496968	-15.86264442008993	0.9474777321825799	0.05252226781742011
LMCD1	Epithelial_cells	NA18522	-11.426656831503385	1.1629197383487693	-22.32126074458347	-21.1583410062347	0.6874277818262571	0.31257221817374287
LMCD1	Mesenchymal_cells	NA19099	-11.201706203346	1.42695578319372	-22.1814388188535	-20.7544830356597	0.759961459518676	0.240038540481324
LMCD1	Mesenchymal_cells	NA19093	-10.5281637419093	1.84760568081557	-21.220909198818	-19.3733035180024	0.842385906660823	0.157614093339177
LMCD1	Mesenchymal_cells	NA18522	-11.3935688188832	1.32391726719387	-22.4304215569762	-21.1065042897823	0.733909091469278	0.266090908530722
LMCD1	Foregut_endodermal_cells	NA19099	-11.0471316190894	2.48439061955784	-22.0403066073073	-19.5559159877495	0.916623653050276	0.0833763469497237
LMCD1	Foregut_endodermal_cells	NA19093	-10.3037992895912	2.51485489835032	-21.0561374607434	-18.5412825623931	0.919125353600031	0.0808746463999692
LMCD1	Foregut_endodermal_cells	NA18522	-10.4482008959862	2.24907540001466	-21.249604729138	-19.0005293291234	0.894503278250645	0.105496721749355
RAD18	Cardiac_fibroblasts	NA19099	-10.6813665190259	0.33969397531126	-21.4403750179356	-21.1006810426243	0.288011824613474	0.711988175386526
RAD18	Cardiac_fibroblasts	NA19093	-11.0780359638445	0.44311454925263	-21.9602173576815	-21.5171028084289	0.357966341600329	0.642033658399671
RAD18	Cardiac_fibroblasts	NA18522	-10.7699766936701	0.455282809536047	-21.5671389879774	-21.1118561784414	0.365731434617635	0.634268565382365
RAD18	Activated_fibroblasts	NA19099	-10.3659596225373	1.05954211827861	-21.1870875170102	-20.1275453987316	0.653385517563367	0.346614482436633
RAD18	Activated_fibroblasts	NA19093	-10.8326649914597	0.883095817196082	-21.8881724016582	-21.0050765844621	0.586499194781435	0.413500805218565
RAD18	Activated_fibroblasts	NA18522	-10.3040387531342	0.897284973617094	-21.1426277662927	-20.2453427926756	0.592324993062301	0.407675006937699
RAD18	Cardiomyocytes	NA19099	-9.88770275828745	1.1096612550955	-20.4691847239924	-19.3595234688969	0.670329383595748	0.329670616404251
RAD18	Cardiomyocytes	NA19093	-10.3003054103971	0.98233294524459	-21.0390409068054	-20.0567079615608	0.625563460845309	0.374436539154691
RAD18	Cardiomyocytes	NA18522	-10.1027462415615	1.01552301290074	-20.7559067681199	-19.7403837552191	0.637787061755976	0.362212938244024
RAD18	Epithelial_cells	NA19099	-9.626702415037792	0.3901855900643909	-19.916330391809375	-19.526144801744987	0.3230687688713286	0.6769312311286714
RAD18	Epithelial_cells	NA19093	-9.830804647431744	0.345012209168086	-20.12306069449418	-19.77804848532609	0.2917882932607526	0.7082117067392474
RAD18	Epithelial_cells	NA18522	-9.70844312666973	0.3883271732453259	-20.0373085898412	-19.64898141659587	0.3218095787984505	0.6781904212015495
RAD18	Mesenchymal_cells	NA19099	-9.62878359679217	0.503014886360596	-19.959701343151	-19.4566864567904	0.395295207526486	0.604704792473514
RAD18	Mesenchymal_cells	NA19093	-10.2648357257748	0.590337266077476	-20.8447529552062	-20.2544156891288	0.445859639531057	0.554140360468943
RAD18	Mesenchymal_cells	NA18522	-9.6721952043203	0.573271587867875	-20.0819344670944	-19.5086628792266	0.436321704271882	0.563678295728118
RAD18	Foregut_endodermal_cells	NA19099	-10.1204564380955	0.831105593483144	-20.7980603063313	-19.9669547128482	0.564432540526354	0.435567459473646
RAD18	Foregut_endodermal_cells	NA19093	-10.279966051458	0.926112040055518	-21.0229211708077	-20.0968091307522	0.603909294655204	0.396090705344796
RAD18	Foregut_endodermal_cells	NA18522	-10.0762245863727	0.874372977204764	-20.725635693885	-19.8512627166802	0.582876516369311	0.417123483630689
SRGAP3	Cardiac_fibroblasts	NA19099	-10.2769434696146	1.01664307477283	-20.8829238243629	-19.8662807495901	0.638192535537436	0.361807464462564
SRGAP3	Cardiac_fibroblasts	NA19093	-10.7474039717873	0.87672528020083	-21.5255551926253	-20.6488299124245	0.583856564053134	0.416143435946866
SRGAP3	Cardiac_fibroblasts	NA18522	-10.7095139401701	0.884510537466202	-21.4858078207919	-20.6012972833257	0.587083769150177	0.412916230849823
SRGAP3	Activated_fibroblasts	NA19099	-11.4324688331278	0.827458748606524	-22.5802318185411	-21.7527730699346	0.562841193634395	0.437158806365605
SRGAP3	Activated_fibroblasts	NA19093	-11.4520395486244	0.937231788185084	-22.6569099911655	-21.7196782029804	0.608289325980495	0.391710674019505
SRGAP3	Activated_fibroblasts	NA18522	-11.8176009645415	1.1274494703159	-23.0552716863298	-21.9278222160139	0.676141786076196	0.323858213923804
SRGAP3	Cardiomyocytes	NA19099	-11.3493767259175	1.28972314812277	-22.3831318492258	-21.093408701103	0.7246529971269	0.2753470028731
SRGAP3	Cardiomyocytes	NA19093	-11.3766053217524	0.944760531136719	-22.404895261806	-21.4601347306693	0.611227341297855	0.388772658702145
SRGAP3	Cardiomyocytes	NA18522	-11.6379590440548	1.43168733393041	-22.6793669299143	-21.2476795959839	0.761094531344406	0.238905468655595
SRGAP3	Epithelial_cells	NA19099	-10.438992847796932	0.8378300153431547	-21.0700551531013	-20.232225137758142	0.5673516541968033	0.4326483458031967
SRGAP3	Epithelial_cells	NA19093	-10.556414492012994	1.2659771273477247	-21.162355033654883	-19.89637790630716	0.7180363529002981	0.2819636470997019
SRGAP3	Epithelial_cells	NA18522	-10.449547002944204	0.7025971350487197	-21.08064072478139	-20.37804358973267	0.504702721993302	0.4952972780066979
SRGAP3	Mesenchymal_cells	NA19099	-10.3459691487235	1.06434796768139	-21.0174270793755	-19.9530791116941	0.655047298234561	0.344952701765439
SRGAP3	Mesenchymal_cells	NA19093	-9.9367906063765	1.35627758296509	-20.3631372242705	-19.0068596413054	0.742382044193932	0.257617955806069
SRGAP3	Mesenchymal_cells	NA18522	-10.162098481165	0.974498924754876	-20.7935232840255	-19.8190243592706	0.622618597325866	0.377381402674134
SRGAP3	Foregut_endodermal_cells	NA19099	-9.90651732215857	0.415024869097127	-20.4909480779901	-20.0759232088929	0.339676141157384	0.660323858842616
SRGAP3	Foregut_endodermal_cells	NA19093	-10.2365351802849	0.339745560393943	-20.9621511424393	-20.6224055820454	0.288048551635065	0.711951448364935
SRGAP3	Foregut_endodermal_cells	NA18522	-10.3912204693175	0.576966933594424	-21.1708270542541	-20.5938601206597	0.438400846512441	0.561599153487559
THUMPD3-AS1	Cardiac_fibroblasts	NA19099	-9.63353954563916	-0.198741991693655	-19.938980364193	-20.1377223558867	0.180238628706763	0.819761371293237
THUMPD3-AS1	Cardiac_fibroblasts	NA19093	-9.69016203470601	-0.153239826979885	-20.0201038024697	-20.1733436294496	0.142076056171595	0.857923943828405
THUMPD3-AS1	Cardiac_fibroblasts	NA18522	-9.66758345128852	-0.20587609791021	-19.9929318704081	-20.1988079683183	0.186066081851084	0.813933918148916
THUMPD3-AS1	Activated_fibroblasts	NA19099	-9.46389587488565	-0.06293515421984	-19.8796430068178	-19.9425781610377	0.0609956378146329	0.939004362185367
THUMPD3-AS1	Activated_fibroblasts	NA19093	-9.44490681896842	-0.144269572527151	-19.9470052410036	-20.0912748135307	0.134345640030355	0.865654359969645
THUMPD3-AS1	Activated_fibroblasts	NA18522	-9.41656446244681	-0.127203883119737	-19.8564079101818	-19.9836117933016	0.119445875827613	0.880554124172387
THUMPD3-AS1	Cardiomyocytes	NA19099	-9.75616400101834	-0.18434094937291	-20.276019901359	-20.4603608507319	0.168347795814631	0.831652204185369
THUMPD3-AS1	Cardiomyocytes	NA19093	-9.93634277842865	-0.0858007969070123	-20.5270466449911	-20.6128474418981	0.0822229629637415	0.917777037036258
THUMPD3-AS1	Cardiomyocytes	NA18522	-9.74911987488221	-0.257831207773606	-20.2411252843295	-20.4989564921031	0.227274348817198	0.772725651182802
THUMPD3-AS1	Epithelial_cells	NA19099	-9.676373784934368	-0.0884962550426245	-19.989895614301428	-20.078391869344053	0.08469346148644863	0.9153065385135514
THUMPD3-AS1	Epithelial_cells	NA19093	-9.3782898335117	0.0161151309003492	-19.428424097412066	-19.412308966511716	0.015985976887016418	0.9840140231129836
THUMPD3-AS1	Epithelial_cells	NA18522	-9.70516251744504	-0.1572478999414954	-20.032493809230377	-20.189741709171876	0.14550779600800734	0.8544922039919927
THUMPD3-AS1	Mesenchymal_cells	NA19099	-9.67524312828742	-0.178297226932848	-20.0304912418648	-20.2087884687977	0.163306301375029	0.836693698624971
THUMPD3-AS1	Mesenchymal_cells	NA19093	-9.83184209842227	-0.341276996173459	-20.2060100768414	-20.5472870730149	0.289138025114143	0.710861974885857
THUMPD3-AS1	Mesenchymal_cells	NA18522	-9.70940932556876	-0.0664012633239928	-20.137194859945	-20.203596123269	0.0642446953364809	0.935755304663519
THUMPD3-AS1	Foregut_endodermal_cells	NA19099	-9.48641921934499	0.107630087818666	-19.8657143240699	-19.7580842362512	0.102040298766309	0.897959701233691
THUMPD3-AS1	Foregut_endodermal_cells	NA19093	-9.37994325364506	0.022330532674289	-19.7000832645452	-19.6777527318709	0.022083051878371	0.977916948121629
THUMPD3-AS1	Foregut_endodermal_cells	NA18522	-9.31882292345091	-0.012741601051875	-19.5879599730441	-19.6007015740959	0.0126607705208829	0.987339229479117
THUMPD3	Cardiac_fibroblasts	NA19099	-10.53316367648	0.109629824863134	-21.2393094885572	-21.129679663694	0.103834187794354	0.896165812205646
THUMPD3	Cardiac_fibroblasts	NA19093	-10.2855487743113	-0.222218861131005	-20.8895562988785	-21.1117751600095	0.199259905727217	0.800740094272783
THUMPD3	Cardiac_fibroblasts	NA18522	-10.9867328775122	0.431451922921522	-21.8539297048758	-21.4224777819543	0.350434709011009	0.649565290988991
THUMPD3	Activated_fibroblasts	NA19099	-10.3130316479545	0.136397911323261	-21.1136417294241	-20.9772438181009	0.127504612387251	0.872495387612749
THUMPD3	Activated_fibroblasts	NA19093	-10.0681084683215	-0.181537312290185	-20.8561459193087	-21.0376832315989	0.166012873246759	0.833987126753241
THUMPD3	Activated_fibroblasts	NA18522	-11.083053716681	0.760794112457557	-22.1712867625919	-21.4104926501344	0.532704805306138	0.467295194693862
THUMPD3	Cardiomyocytes	NA19099	-10.4429045396521	0.358988510443964	-21.2464290286409	-20.887440518197	0.301617624591097	0.698382375408903
THUMPD3	Cardiomyocytes	NA19093	-9.99789551870328	-0.163186769218537	-20.6154138242668	-20.7786005934853	0.150567474250628	0.849432525749372
THUMPD3	Cardiomyocytes	NA18522	-11.0854235928218	0.735552405308031	-22.0454024932975	-21.3098500879895	0.5207593492384	0.4792406507616
THUMPD3	Epithelial_cells	NA19099	-10.530444697158911	0.2276005465199944	-21.19336870054659	-20.965768154026595	0.20355766203395953	0.7964423379660405
THUMPD3	Epithelial_cells	NA19093	-10.12166400702873	-0.455787223803771	-20.55068872027453	-21.0064759440783	0.36605128805550635	0.6339487119444936
THUMPD3	Epithelial_cells	NA18522	-11.161965866077113	0.550516504000214	-22.00034601089618	-21.449829506895966	0.423348109559454	0.576651890440546
THUMPD3	Mesenchymal_cells	NA19099	-10.5231133466579	0.362829746947195	-21.2671434682935	-20.9043137213463	0.304295130705385	0.695704869294615
THUMPD3	Mesenchymal_cells	NA19093	-10.1927061199798	-0.23754429267758	-20.740094897855	-20.9776391905326	0.211438037313244	0.788561962686756
THUMPD3	Mesenchymal_cells	NA18522	-10.8549091256075	0.661262261098386	-21.7411509915728	-21.0798887304744	0.48380065526426	0.51619934473574
THUMPD3	Foregut_endodermal_cells	NA19099	-10.0476389690447	0.0289845538248025	-20.6943855565146	-20.6654010026898	0.0285685307486018	0.971431469251398
THUMPD3	Foregut_endodermal_cells	NA19093	-9.95851440044215	-0.268038403427163	-20.5657742003683	-20.8338126037955	0.235121593413368	0.764878406586632
THUMPD3	Foregut_endodermal_cells	NA18522	-10.7662998575267	0.6598550553	-21.679514602897	-21.019659547597	0.483073745217145	0.516926254782855
SETD5	Cardiac_fibroblasts	NA19099	-8.46229240260823	-0.456657823962438	-18.0406697823696	-18.497327606332	0.366602963725397	0.633397036274603
SETD5	Cardiac_fibroblasts	NA19093	-8.60129514196615	-0.489286890932945	-18.2855838452047	-18.7748707361377	0.386936580574363	0.613063419425637
SETD5	Cardiac_fibroblasts	NA18522	-8.50144438364628	-0.551773737072779	-18.1173543294329	-18.6691280665057	0.424072639840335	0.575927360159665
SETD5	Activated_fibroblasts	NA19099	-8.59550623165537	-0.254512525977745	-18.5092242007462	-18.7637367267239	0.224705658289725	0.775294341710275
SETD5	Activated_fibroblasts	NA19093	-8.64820152785902	-0.209308099088197	-18.6959123784329	-18.9052204775211	0.188854715981952	0.811145284018048
SETD5	Activated_fibroblasts	NA18522	-8.56119617559189	-0.288984954084572	-18.5014621162443	-18.7904470703288	0.250976524938261	0.749023475061739
SETD5	Cardiomyocytes	NA19099	-8.22849021107856	-0.411208027988138	-17.779539682531	-18.1907477105191	0.337150973892215	0.662849026107785
SETD5	Cardiomyocytes	NA19093	-8.35789505375417	-0.369433921662473	-18.0134891854831	-18.3829231071455	0.308874548929125	0.691125451070875
SETD5	Cardiomyocytes	NA18522	-8.23987132954765	-0.549208443138063	-17.7421719429083	-18.2913803860464	0.422593320242925	0.577406679757075
SETD5	Epithelial_cells	NA19099	-8.311837854333081	-0.4352121022664371	-17.826150759905456	-18.261362862171893	0.3528726046664986	0.6471273953335014
SETD5	Epithelial_cells	NA19093	-8.26465176706875	-0.6568062094121316	-17.56680557596864	-18.22361178538077	0.4814953117534352	0.5185046882465648
SETD5	Epithelial_cells	NA18522	-8.373001946222868	-0.4597739088625765	-17.934337341493546	-18.39411125035612	0.36857361071968153	0.6314263892803185
SETD5	Mesenchymal_cells	NA19099	-8.29336903837238	-0.449187609026254	-17.7905127870261	-18.2397003960523	0.361853634555621	0.638146365444379
SETD5	Mesenchymal_cells	NA19093	-8.49672660337856	-0.419832242599441	-18.0781289691188	-18.4979612117183	0.342842946472417	0.657157053527583
SETD5	Mesenchymal_cells	NA18522	-8.41228806791144	-0.383966667926654	-18.0940131812435	-18.4779798491702	0.318845868919377	0.681154131080623
SETD5	Foregut_endodermal_cells	NA19099	-8.3980642402876	-0.316940591550537	-18.1092154172204	-18.4261560087709	0.271625974588153	0.728374025411847
SETD5	Foregut_endodermal_cells	NA19093	-8.42319125115704	-0.443400504764991	-18.147559616214	-18.590960120979	0.358149908416861	0.641850091583139
SETD5	Foregut_endodermal_cells	NA18522	-8.41028895190005	-0.547274647932138	-18.0980081091253	-18.6452827570574	0.421475653652904	0.578524346347096
MTMR14	Cardiac_fibroblasts	NA19099	-11.1970021500355	-0.420867080159766	-22.1109501086609	-22.5318171888207	0.343522645524708	0.656477354475292
MTMR14	Cardiac_fibroblasts	NA19093	-11.2794316032331	-0.393072062085754	-22.2165417672879	-22.6096138293736	0.325019894640711	0.674980105359289
MTMR14	Cardiac_fibroblasts	NA18522	-11.1830802843173	-0.405882760479873	-22.1072681784603	-22.5131509389401	0.333611710111427	0.666388289888573
MTMR14	Activated_fibroblasts	NA19099	-11.2411758175743	-0.491612546973443	-22.3425249623838	-22.8341375093572	0.388360698572769	0.611639301427231
MTMR14	Activated_fibroblasts	NA19093	-11.1881349543229	-0.492515044726314	-22.3367317054668	-22.8292467501931	0.388912452652019	0.611087547347981
MTMR14	Activated_fibroblasts	NA18522	-11.1076929683977	-0.645239557712117	-22.202291012555	-22.8475305702671	0.475463129798195	0.524536870201805
MTMR14	Cardiomyocytes	NA19099	-11.0003261855902	-0.539528145836314	-21.9648549404129	-22.5043830862492	0.416976710553148	0.583023289446852
MTMR14	Cardiomyocytes	NA19093	-11.1478996235251	-0.408990532339487	-22.1331941429048	-22.5421846752443	0.335679478146379	0.664320521853621
MTMR14	Cardiomyocytes	NA18522	-11.011430926016	-0.487573341695146	-21.9555272316188	-22.4431005733139	0.385885165650942	0.614114834349058
MTMR14	Epithelial_cells	NA19099	-10.914687177868943	-0.6210341016235077	-21.696931533697427	-22.31796563532093	0.46261156409092874	0.5373884359090713
MTMR14	Epithelial_cells	NA19093	-10.792955505669434	-0.688905214146942	-21.48130405134024	-22.17020926548718	0.49787451185605736	0.5021254881439426
MTMR14	Epithelial_cells	NA18522	-10.955337794914117	-0.649645181873865	-21.741998604995405	-22.39164378686927	0.47776895906911776	0.5222310409308822
MTMR14	Mesenchymal_cells	NA19099	-11.0641374102185	-0.443916067071875	-22.0015087875693	-22.4454248546411	0.358480736842065	0.641519263157935
MTMR14	Mesenchymal_cells	NA19093	-11.1663905323583	-0.541553260852037	-22.0940004785274	-22.6355537393794	0.418156205062034	0.581843794937966
MTMR14	Mesenchymal_cells	NA18522	-11.0653625425524	-0.535924126107872	-22.0153948181724	-22.5513189442803	0.414871692130384	0.585128307869616
MTMR14	Foregut_endodermal_cells	NA19099	-11.0377003566503	-0.577972363586952	-22.0283839004337	-22.6063562640207	0.438965211382936	0.561034788617064
MTMR14	Foregut_endodermal_cells	NA19093	-11.0779655957957	-0.604435064344624	-22.084210719261	-22.6886457836056	0.453616989289341	0.546383010710659
MTMR14	Foregut_endodermal_cells	NA18522	-11.0117578944309	-0.534709127031505	-21.999802162375	-22.5345112894065	0.414160329711958	0.585839670288042
BRPF1	Cardiac_fibroblasts	NA19099	-11.7809299790842	-0.451060757220194	-22.8159725675375	-23.2670333247577	0.363047858439187	0.636952141560813
BRPF1	Cardiac_fibroblasts	NA19093	-11.9033536414057	-0.376680844603563	-22.9700791414683	-23.3467599860719	0.313864977350018	0.686135022649982
BRPF1	Cardiac_fibroblasts	NA18522	-11.7568020835813	-0.269782443608872	-22.8123876547145	-23.0821700983234	0.236454409508345	0.763545590491655
BRPF1	Activated_fibroblasts	NA19099	-11.9329355203411	-0.297046065104638	-23.1769568293127	-23.4740028944174	0.256990215249893	0.743009784750107
BRPF1	Activated_fibroblasts	NA19093	-11.9694543704111	-0.486756491608396	-23.252907192928	-23.7396636845364	0.385383320957187	0.614616679042813
BRPF1	Activated_fibroblasts	NA18522	-11.830100285744	-0.409221867561531	-23.0695919694401	-23.4788138370016	0.335833141107314	0.664166858892686
BRPF1	Cardiomyocytes	NA19099	-11.6653393598771	-0.549565889395065	-22.7407785163216	-23.2903444057167	0.422799675216759	0.577200324783241
BRPF1	Cardiomyocytes	NA19093	-11.8266638912513	-0.453805971583822	-22.9103570180431	-23.3641629896269	0.364794030701935	0.635205969298065
BRPF1	Cardiomyocytes	NA18522	-11.7202733291486	-0.479233980850722	-22.7682006812909	-23.2474346621416	0.380742426673616	0.619257573326384
BRPF1	Epithelial_cells	NA19099	-11.437882471647388	-0.6116528342491385	-22.344805927437157	-22.95645876168629	0.4575464580803975	0.5424535419196025
BRPF1	Epithelial_cells	NA19093	-11.480568868751256	-0.5410220762096146	-22.353049925874007	-22.89407200208362	0.4178470564736274	0.5821529435263726
BRPF1	Epithelial_cells	NA18522	-11.483928266585108	-0.5372954854171254	-22.38921506274031	-22.926510548157434	0.41567356333005445	0.5843264366699455
BRPF1	Mesenchymal_cells	NA19099	-11.4323309259646	-0.394723594598936	-22.4768934402614	-22.8716170348603	0.32613372621275	0.67386627378725
BRPF1	Mesenchymal_cells	NA19093	-11.8373234153807	-0.0027603019273989	-22.9529146009999	-22.9556749029273	0.0027564957969012	0.997243504203099
BRPF1	Mesenchymal_cells	NA18522	-11.4498978665808	-0.36084283762732	-22.500099994591	-22.8609428322183	0.302911454051872	0.697088545948128
BRPF1	Foregut_endodermal_cells	NA19099	-11.774961238664	-0.448503445212204	-22.9157270554972	-23.3642305007094	0.361416888518453	0.638583111481547
BRPF1	Foregut_endodermal_cells	NA19093	-11.8937195885595	-0.363285188900118	-23.0606948336673	-23.4239800225674	0.304611911746553	0.695388088253447
BRPF1	Foregut_endodermal_cells	NA18522	-11.7743029378015	-0.543316224836207	-22.9312000540089	-23.4745162788451	0.419181071050559	0.580818928949441
OGG1	Cardiac_fibroblasts	NA19099	-11.2225024895897	-0.452596092652325	-22.1429444414385	-22.5955405340908	0.364025043285482	0.635974956714518
OGG1	Cardiac_fibroblasts	NA19093	-11.3419779431632	-0.441550732640973	-22.2948469015691	-22.73639763421	0.356961533236853	0.643038466763147
OGG1	Cardiac_fibroblasts	NA18522	-11.1732284058811	-0.377669804947107	-22.0947028196994	-22.4723726246465	0.314543202253713	0.685456797746287
OGG1	Activated_fibroblasts	NA19099	-11.5268803114005	-0.324799361297558	-22.6955894044621	-23.0203887657596	0.277327664863256	0.722672335136744
OGG1	Activated_fibroblasts	NA19093	-11.4701595225037	-0.522129980454665	-22.678492447867	-23.2006224283217	0.406744421518499	0.593255578481501
OGG1	Activated_fibroblasts	NA18522	-11.3105701862121	-0.379605663057461	-22.4540083669283	-22.8336140299858	0.315868865792657	0.684131134207343
OGG1	Cardiomyocytes	NA19099	-10.95209858937	-0.487695857246973	-21.9051494056394	-22.3928452628864	0.385960399659978	0.614039600340022
OGG1	Cardiomyocytes	NA19093	-11.101323012605	-0.421717840660829	-22.0766355804973	-22.4983534211582	0.344080913018102	0.655919086981898
OGG1	Cardiomyocytes	NA18522	-10.8917802486436	-0.398056142659517	-21.8077054400914	-22.2057615827509	0.32837568017201	0.67162431982799
OGG1	Epithelial_cells	NA19099	-11.248637625506998	-0.6846707540501704	-22.11549394071276	-22.80016469476293	0.4957437734333192	0.5042562265666808
OGG1	Epithelial_cells	NA19093	-11.337917346199651	-0.5570155447478483	-22.178978763957343	-22.73599430870519	0.427083641856027	0.572916358143973
OGG1	Epithelial_cells	NA18522	-11.073442036042229	-0.5619183179505498	-21.89050499235444	-22.452423310304987	0.42988564641500215	0.5701143535849978
OGG1	Mesenchymal_cells	NA19099	-11.0940106877572	-0.502439454187936	-22.0408152411051	-22.543254695293	0.39494714079912	0.60505285920088
OGG1	Mesenchymal_cells	NA19093	-11.3876786721822	-0.144819684359113	-22.3839632660261	-22.5287829503852	0.134821715776733	0.865178284223267
OGG1	Mesenchymal_cells	NA18522	-11.0715838408138	-0.345233354644147	-22.023405305756	-22.3686386604001	0.291944893759405	0.708055106240595
OGG1	Foregut_endodermal_cells	NA19099	-11.227414274341	-0.409410037185292	-22.2653665251933	-22.6747765623786	0.335958105377658	0.664041894622342
OGG1	Foregut_endodermal_cells	NA19093	-11.2729323472519	-0.405556137907673	-22.3275602574049	-22.7331163953126	0.333394017104301	0.666605982895699
OGG1	Foregut_endodermal_cells	NA18522	-11.1110537246483	-0.487914589602905	-22.1265358618227	-22.6144504514256	0.386094695300486	0.613905304699514
CAMK1	Cardiac_fibroblasts	NA19099	-12.662844690065	-0.303974205955637	-23.7713177900723	-24.0752919960279	0.262120100888019	0.737879899111981
CAMK1	Cardiac_fibroblasts	NA19093	-12.4649801613994	-0.236613414163028	-23.5959417708389	-23.8325551850019	0.21070364016053	0.78929635983947
CAMK1	Cardiac_fibroblasts	NA18522	-12.4765073191312	-0.19492898377128	-23.6229084084445	-23.8178373922158	0.177106905254795	0.822893094745205
CAMK1	Activated_fibroblasts	NA19099	-12.0183645820746	-0.417368622170901	-23.275177954457	-23.6925465766279	0.341221965008926	0.658778034991074
CAMK1	Activated_fibroblasts	NA19093	-12.0839256630383	-0.188310850549026	-23.3790832435235	-23.5673940940726	0.171642828074433	0.828357171925567
CAMK1	Activated_fibroblasts	NA18522	-11.8764059685381	-0.181831864423689	-23.1224331633573	-23.304265027781	0.166258489759058	0.833741510240942
CAMK1	Cardiomyocytes	NA19099	-11.8425890090582	-0.243396945519336	-22.9326832750233	-23.1760802205426	0.216039737512771	0.783960262487229
CAMK1	Cardiomyocytes	NA19093	-12.0187758125867	-0.197995993698765	-23.1143238411365	-23.3123198348353	0.179626860206826	0.820373139793174
CAMK1	Cardiomyocytes	NA18522	-12.0341423840954	-0.299446468401982	-23.0935759601548	-23.3930224285568	0.258771599511492	0.741228400488508
CAMK1	Epithelial_cells	NA19099	-12.03554050633546	-0.6271688575228183	-23.031565671102648	-23.658734528625462	0.46589821924696073	0.5341017807530393
CAMK1	Epithelial_cells	NA19093	-12.664300310511663	-0.4579998128775883	-23.66056427487009	-24.11856408774768	0.3674524054288163	0.6325475945711837
CAMK1	Epithelial_cells	NA18522	-11.985991633940472	-0.5396491202714165	-22.96235380848102	-23.50200292875244	0.41704723720020176	0.5829527627997982
CAMK1	Mesenchymal_cells	NA19099	-11.8127732241277	-0.303064331728279	-22.9473448528433	-23.2504091845716	0.261448417457532	0.738551582542468
CAMK1	Mesenchymal_cells	NA19093	-12.185182461905	0.134333808676008	-23.3744640687402	-23.2401302600642	0.125701832426552	0.874298167573448
CAMK1	Mesenchymal_cells	NA18522	-11.8630917946428	-0.275071109472073	-22.9973218009725	-23.2723929104445	0.240481887627348	0.759518112372652
CAMK1	Foregut_endodermal_cells	NA19099	-11.8937741893247	-0.621938614017807	-23.0502575412588	-23.6721961552766	0.463097418827831	0.536902581172169
CAMK1	Foregut_endodermal_cells	NA19093	-11.8074523916671	-0.0705067631863621	-22.9626130187522	-23.0331197819385	0.0680785632538912	0.931921436746109
CAMK1	Foregut_endodermal_cells	NA18522	-11.716607629453	-0.174302314703592	-22.8640946889843	-23.0383970036879	0.159957098053887	0.840042901946113
TADA3	Cardiac_fibroblasts	NA19099	-10.0779521158852	-0.577313670725413	-20.5984698562256	-21.175783526951	0.438595540036011	0.561404459963989
TADA3	Cardiac_fibroblasts	NA19093	-10.1630905958663	-0.597850514945861	-20.7152897266016	-21.3131402415475	0.450007432754408	0.549992567245592
TADA3	Cardiac_fibroblasts	NA18522	-10.0169649226206	-0.568265087407106	-20.5127638896338	-21.0810289770409	0.43349257250923	0.56650742749077
TADA3	Activated_fibroblasts	NA19099	-10.0367100200922	-0.739537538442033	-20.7235878419009	-21.463125380343	0.522665386606062	0.477334613393938
TADA3	Activated_fibroblasts	NA19093	-9.98751064498942	-0.730830222513927	-20.7420024831649	-21.4728327056789	0.518490935566424	0.481509064433576
TADA3	Activated_fibroblasts	NA18522	-9.94565721661239	-0.69153637930982	-20.6378840652296	-21.3294204445395	0.499193950356344	0.500806049643656
TADA3	Cardiomyocytes	NA19099	-9.68963821347646	-0.746787444761171	-20.1770110594769	-20.9237985042381	0.526113503470851	0.473886496529149
TADA3	Cardiomyocytes	NA19093	-9.86793375363083	-0.677857225569031	-20.4279863835795	-21.1058436091485	0.492296277804235	0.507703722195765
TADA3	Cardiomyocytes	NA18522	-9.65915043176806	-0.719194050555693	-20.1058692289726	-20.8250632795283	0.512855288201286	0.487144711798713
TADA3	Epithelial_cells	NA19099	-9.906232097822178	-0.8131857752279466	-20.325210287774397	-21.13839606300234	0.556556896511047	0.44344310348895294
TADA3	Epithelial_cells	NA19093	-9.986810550086217	-0.7672952830024187	-20.354258995645672	-21.12155427864809	0.5357329172602161	0.46426708273978395
TADA3	Epithelial_cells	NA18522	-9.902170655997375	-0.8260528380167926	-20.318564365913723	-21.144617203930515	0.5622261551959151	0.43777384480408493
TADA3	Mesenchymal_cells	NA19099	-9.90289398181736	-0.621210403417372	-20.3728146409698	-20.9940250443872	0.462706298285022	0.537293701714978
TADA3	Mesenchymal_cells	NA19093	-10.0668492651165	-0.61889480573382	-20.5558086338586	-21.1747034395925	0.461460700639033	0.538539299360967
TADA3	Mesenchymal_cells	NA18522	-9.8622757847458	-0.62249439476323	-20.3621098839602	-20.9846042787234	0.463395736037443	0.536604263962557
TADA3	Foregut_endodermal_cells	NA19099	-10.0515304379779	-0.612328378580049	-20.6999484154433	-21.3122767940234	0.457912785746209	0.542087214253791
TADA3	Foregut_endodermal_cells	NA19093	-10.2006864907357	-0.492321748526599	-20.9117563077281	-21.4040780562547	0.388794320334532	0.611205679665468
TADA3	Foregut_endodermal_cells	NA18522	-9.95010678925231	-0.653845582672723	-20.5427861497476	-21.1966317324203	0.479957938237311	0.520042061762689
ARPC4	Cardiac_fibroblasts	NA19099	-10.0431445087785	-0.582780494089356	-20.5480240466921	-21.1308045407814	0.441656265209648	0.558343734790352
ARPC4	Cardiac_fibroblasts	NA19093	-10.0485131873282	-0.825501678571776	-20.5500991452949	-21.3756008238667	0.561984805501598	0.438015194498402
ARPC4	Cardiac_fibroblasts	NA18522	-10.066352905604	-0.752828416525464	-20.5846805428547	-21.3375089593802	0.528967608950928	0.471032391049072
ARPC4	Activated_fibroblasts	NA19099	-10.017547234117	-0.766774419803475	-20.696126089389	-21.4629005091925	0.535491034633929	0.464508965366072
ARPC4	Activated_fibroblasts	NA19093	-9.82043643243512	-0.703411442804221	-20.5021406300061	-21.2055520728103	0.505105882237532	0.494894117762468
ARPC4	Activated_fibroblasts	NA18522	-9.88852287810298	-0.839609611713524	-20.5555807518463	-21.3951903635598	0.56812090893816	0.43187909106184
ARPC4	Cardiomyocytes	NA19099	-9.96253008197818	-0.706694758438552	-20.5775268964366	-21.2842216548752	0.506728111229478	0.493271888770522
ARPC4	Cardiomyocytes	NA19093	-10.1288633426554	-0.714095232040904	-20.8010250757096	-21.5151203077505	0.5103650825671	0.4896349174329
ARPC4	Cardiomyocytes	NA18522	-10.090980604748	-0.711830706007369	-20.7392111897218	-21.4510418957292	0.509255035158396	0.490744964841605
ARPC4	Epithelial_cells	NA19099	-9.835018983851104	-0.748204590342116	-20.222224688121987	-20.970429278464103	0.5267845939964828	0.47321540600351725
ARPC4	Epithelial_cells	NA19093	-9.596531915496954	-0.7924884147750042	-19.76789769934617	-20.560386114121176	0.5472831548258844	0.4527168451741156
ARPC4	Epithelial_cells	NA18522	-9.93524906375673	-0.8025655780379033	-20.36598485882973	-21.168550436867637	0.5518223468842889	0.44817765311571106
ARPC4	Mesenchymal_cells	NA19099	-9.87348616500017	-0.819764169006074	-20.3290181803034	-21.1487823493095	0.559464465810611	0.440535534189389
ARPC4	Mesenchymal_cells	NA19093	-10.0107525273604	-0.716472040714464	-20.4729841529754	-21.1894561936898	0.511527469153279	0.488472530846721
ARPC4	Mesenchymal_cells	NA18522	-10.0120080584483	-0.838266052355067	-20.5791684757905	-21.4174345281456	0.567540263765348	0.432459736234652
ARPC4	Foregut_endodermal_cells	NA19099	-9.84998019868176	-0.909988409949822	-20.408515088479	-21.3185034984288	0.597471110663379	0.402528889336621
ARPC4	Foregut_endodermal_cells	NA19093	-9.92893720478577	-0.901656080221969	-20.5228564230924	-21.4245125033144	0.594103095010084	0.405896904989916
ARPC4	Foregut_endodermal_cells	NA18522	-9.8312672473094	-0.800578382035699	-20.3680796229915	-21.1686580050272	0.550930844542181	0.449069155457819
TTLL3	Cardiac_fibroblasts	NA19099	-10.899562697072	-0.307597332288925	-21.7296305901148	-22.0372279224037	0.264788695733937	0.735211304266063
TTLL3	Cardiac_fibroblasts	NA19093	-11.1320385216767	-0.365282007601039	-22.029575463669	-22.39485747127	0.305999090252644	0.694000909747356
TTLL3	Cardiac_fibroblasts	NA18522	-10.9672183407446	-0.38700188733479	-21.8284160129329	-22.2154179002677	0.320910186744429	0.679089813255571
TTLL3	Activated_fibroblasts	NA19099	-10.9613415543327	-0.139250543979074	-21.98520852732	-22.1244590712991	0.129989974623886	0.870010025376114
TTLL3	Activated_fibroblasts	NA19093	-11.1410720749123	-0.204396504181091	-22.2784840298688	-22.4828805340499	0.184860898959199	0.815139101040801
TTLL3	Activated_fibroblasts	NA18522	-11.2573385524697	-0.402872497490307	-22.3885777598794	-22.7914502573697	0.331602683773961	0.668397316226039
TTLL3	Cardiomyocytes	NA19099	-10.9893551532207	-0.290673914913587	-21.9513136668666	-22.2419875817802	0.252240528520891	0.747759471479109
TTLL3	Cardiomyocytes	NA19093	-11.1412363783583	-0.229710222178952	-22.1251283068265	-22.3548385290055	0.20523612591839	0.79476387408161
TTLL3	Cardiomyocytes	NA18522	-10.9848231808277	-0.318466683111897	-21.9229206753487	-22.2413873584606	0.272736692297821	0.727263307702179
TTLL3	Epithelial_cells	NA19099	-11.171424781260674	-0.4438720591726408	-22.02029584353218	-22.46416790270482	0.3584525043057659	0.6415474956942341
TTLL3	Epithelial_cells	NA19093	-11.132129545723332	-0.3338952632596914	-21.921611350032435	-22.255506613292127	0.28387121670614035	0.7161287832938596
TTLL3	Epithelial_cells	NA18522	-11.199552285339832	-0.4918580625599099	-22.04660247100533	-22.53846053356524	0.3885108471219002	0.6114891528780998
TTLL3	Mesenchymal_cells	NA19099	-11.038399268873	-0.311393962595879	-21.9675389652501	-22.278932927846	0.267574729137705	0.732425270862295
TTLL3	Mesenchymal_cells	NA19093	-11.0827741088117	-0.181107629446604	-21.9827243336124	-22.163831963059	0.165654446287207	0.834345553712793
TTLL3	Mesenchymal_cells	NA18522	-11.1538062980288	-0.305088566298348	-22.1287533699075	-22.4338419362059	0.262941907006157	0.737058092993843
TTLL3	Foregut_endodermal_cells	NA19099	-11.3190149630214	-0.390210433144205	-22.3776446687714	-22.7678551019156	0.32308558571905	0.67691441428095
TTLL3	Foregut_endodermal_cells	NA19093	-11.2522456711164	-0.245584707906524	-22.302036914958	-22.5476216228645	0.21775298151939	0.78224701848061
TTLL3	Foregut_endodermal_cells	NA18522	-11.5146162614731	-0.430631040369448	-22.6248175100242	-23.0554485503937	0.349901273283161	0.650098726716839
RPUSD3	Cardiac_fibroblasts	NA19099	-10.9410904681916	-0.592222621837337	-21.7837693456438	-22.3759919674811	0.446903407005761	0.553096592994239
RPUSD3	Cardiac_fibroblasts	NA19093	-10.9180473613761	-0.598500068361627	-21.7520399678847	-22.3505400362463	0.450364566303897	0.549635433696103
RPUSD3	Cardiac_fibroblasts	NA18522	-11.0112986153394	-0.58212969720794	-21.8859613368262	-22.4680910340342	0.441292778583161	0.558707221416839
RPUSD3	Activated_fibroblasts	NA19099	-10.9194361543682	-0.494849991616359	-21.9307198440077	-22.425569835624	0.390337645098395	0.609662354901605
RPUSD3	Activated_fibroblasts	NA19093	-10.8188207195684	-0.589189261831358	-21.8703011016025	-22.4594903634339	0.445223118749942	0.554776881250058
RPUSD3	Activated_fibroblasts	NA18522	-10.927371468635	-0.802679177614092	-21.9732170766804	-22.7758962542945	0.551873256784022	0.448126743215978
RPUSD3	Cardiomyocytes	NA19099	-10.4825835264787	-0.661435070052988	-21.2996200313677	-21.9610551014207	0.483889851426213	0.516110148573787
RPUSD3	Cardiomyocytes	NA19093	-10.5255802641124	-0.536626489622392	-21.3432495425755	-21.8798760321979	0.415282520612784	0.584717479387216
RPUSD3	Cardiomyocytes	NA18522	-10.5929896022469	-0.586399419746865	-21.4251405954556	-22.0115400152025	0.443673217875055	0.556326782124945
RPUSD3	Epithelial_cells	NA19099	-10.801028928842548	-0.8291016624457406	-21.55042652171343	-22.37952818415917	0.563558818228209	0.4364411817717911
RPUSD3	Epithelial_cells	NA19093	-10.920985516350065	-0.6374947832401183	-21.6498671682726	-22.28736195151272	0.4713849380833478	0.5286150619166522
RPUSD3	Epithelial_cells	NA18522	-10.886531825314236	-0.7535678090648439	-21.65444690514311	-22.408014714207955	0.529315758061371	0.47068424193862907
RPUSD3	Mesenchymal_cells	NA19099	-10.7426420216277	-0.739649374869369	-21.5702646855092	-22.3099140603786	0.522718767018861	0.477281232981139
RPUSD3	Mesenchymal_cells	NA19093	-10.9600935327668	-0.48668716646009	-21.8177642261094	-22.3044513925695	0.385340711087828	0.614659288912172
RPUSD3	Mesenchymal_cells	NA18522	-10.8531167555156	-0.569659894742994	-21.7387880910562	-22.3084479857992	0.434282190414466	0.565717809585534
RPUSD3	Foregut_endodermal_cells	NA19099	-10.6547969823557	-0.636521243038935	-21.5318211378991	-22.168342380938	0.470870059482785	0.529129940517215
RPUSD3	Foregut_endodermal_cells	NA19093	-10.6796885409671	-0.71448383643035	-21.5676384760383	-22.2821223124687	0.510555319879333	0.489444680120667
RPUSD3	Foregut_endodermal_cells	NA18522	-10.6392330936805	-0.71645445486126	-21.5097931491911	-22.2262476040524	0.511518878871522	0.488481121128478
JAGN1	Cardiac_fibroblasts	NA19099	-10.5502204210347	-0.737339260730877	-21.2626396345854	-21.9999788953163	0.521614918377247	0.478385081622753
JAGN1	Cardiac_fibroblasts	NA19093	-10.3671996927305	-0.789481369171231	-21.0044387751375	-21.7939201443087	0.545919765767663	0.454080234232337
JAGN1	Cardiac_fibroblasts	NA18522	-10.3563546021028	-0.622877416227425	-20.9991427006617	-21.6220201168891	0.46360122763198	0.53639877236802
JAGN1	Activated_fibroblasts	NA19099	-10.2530889899543	-0.685561475577707	-21.0299700673265	-21.7155315429042	0.496192725334476	0.503807274665524
JAGN1	Activated_fibroblasts	NA19093	-10.1109418423505	-0.738601972841135	-20.9163917619437	-21.6549937347848	0.522218599795059	0.477781400204941
JAGN1	Activated_fibroblasts	NA18522	-10.1399237265484	-0.766001419480961	-20.9139534775418	-21.6799548970228	0.535131830239227	0.464868169760773
JAGN1	Cardiomyocytes	NA19099	-10.3391043397916	-0.827458328927868	-21.1057943454362	-21.933252674364	0.562841010168137	0.437158989831863
JAGN1	Cardiomyocytes	NA19093	-10.3305941566079	-0.81696782270237	-21.0805071142789	-21.8974749369812	0.558230851895941	0.441769148104059
JAGN1	Cardiomyocytes	NA18522	-10.3804316023552	-0.806631650931259	-21.1413146551928	-21.9479463061241	0.553640970058242	0.446359029941758
JAGN1	Epithelial_cells	NA19099	-10.42761254396734	-0.906485787348828	-21.05461681592228	-21.961102603271105	0.5960587318069435	0.40394126819305654
JAGN1	Epithelial_cells	NA19093	-10.373446409786844	-1.0342787677388934	-20.908948534681944	-21.94322730242084	0.6445173259367993	0.3554826740632007
JAGN1	Epithelial_cells	NA18522	-10.36142581787928	-0.9551566415943852	-20.96120868961605	-21.91636533121044	0.6152481283141408	0.3847518716858592
JAGN1	Mesenchymal_cells	NA19099	-10.414720001698	-0.950585157690266	-21.114886558596	-22.0654717162863	0.613485214830516	0.386514785169484
JAGN1	Mesenchymal_cells	NA19093	-10.423905949962	-0.858517218373471	-21.0730924924514	-21.9316097108249	0.576209995300723	0.423790004699277
JAGN1	Mesenchymal_cells	NA18522	-10.3503621960906	-0.94782303059009	-21.0578338556095	-22.0056568861996	0.612416136081792	0.387583863918208
JAGN1	Foregut_endodermal_cells	NA19099	-10.1790083210575	-0.797431918694027	-20.8807838028608	-21.6782157215548	0.549515639629033	0.450484360370967
JAGN1	Foregut_endodermal_cells	NA19093	-10.2048849324213	-0.886067609377818	-20.9176692741233	-21.8037368835011	0.587726209122692	0.412273790877308
JAGN1	Foregut_endodermal_cells	NA18522	-10.0488599556681	-1.00439336231165	-20.6861852415047	-21.6905786038164	0.633733241357368	0.366266758642632
IL17RC	Cardiac_fibroblasts	NA19099	-12.0303342746161	-0.498771713199666	-23.0995001005864	-23.598271813786	0.392723888963748	0.607276111036252
IL17RC	Cardiac_fibroblasts	NA19093	-12.0509999810492	-0.352616891364853	-23.1394262572896	-23.4920431486544	0.297153591667127	0.702846408332873
IL17RC	Cardiac_fibroblasts	NA18522	-12.1124455376514	-0.412618558759995	-23.2232026003567	-23.6358211591167	0.338085283749356	0.661914716250644
IL17RC	Activated_fibroblasts	NA19099	-12.3771717458953	-0.411214051940721	-23.6761235727084	-24.0873376246491	0.3371549668513	0.6628450331487
IL17RC	Activated_fibroblasts	NA19093	-12.3691753394458	-0.398730931253429	-23.6845454251228	-24.0832763563763	0.328828731728219	0.671171268271781
IL17RC	Activated_fibroblasts	NA18522	-12.6173755022377	-0.290871938861528	-23.9228811917959	-24.2137531306574	0.252388588143408	0.747611411856592
IL17RC	Cardiomyocytes	NA19099	-12.1895526724236	-0.482236418198394	-23.2901733726514	-23.7724097908498	0.382598920341977	0.617401079658023
IL17RC	Cardiomyocytes	NA19093	-12.1180803856977	-0.510213427270255	-23.2169896575299	-23.7272030848002	0.399632569644244	0.600367430355756
IL17RC	Cardiomyocytes	NA18522	-12.0939091115864	-0.577826746764799	-23.1531357569794	-23.7309625037442	0.438883509331448	0.561116490668552
IL17RC	Epithelial_cells	NA19099	-12.66812090559349	-0.7509483278495033	-23.696508537219408	-24.44745686506891	0.5280811932775582	0.4719188067224418
IL17RC	Epithelial_cells	NA19093	-12.07773188768256	-0.8276963106932166	-23.04320877686597	-23.87090508755919	0.5629450336579409	0.4370549663420591
IL17RC	Epithelial_cells	NA18522	-12.531817098518284	-0.6872595697309478	-23.53947043388517	-24.22673000361612	0.49704751156279403	0.502952488437206
IL17RC	Mesenchymal_cells	NA19099	-12.5799339185535	-0.337908807157838	-23.8318737525327	-24.1697825596906	0.286739670830771	0.713260329169229
IL17RC	Mesenchymal_cells	NA19093	-12.4815306321071	-0.248802701092806	-23.7207846737446	-23.9695873748374	0.220266201164222	0.779733798835778
IL17RC	Mesenchymal_cells	NA18522	-12.7096738639753	-0.338720871015635	-23.9396825179025	-24.2784033889181	0.287318648650012	0.712681351349988
IL17RC	Foregut_endodermal_cells	NA19099	-12.1554684873885	-0.567376807142669	-23.3382798206309	-23.9056566277735	0.432989131576503	0.567010868423497
IL17RC	Foregut_endodermal_cells	NA19093	-11.8415630770216	-0.46421347886556	-23.0015418131631	-23.4657552920286	0.371370658936858	0.628629341063142
IL17RC	Foregut_endodermal_cells	NA18522	-11.8237536221373	-0.520719235460806	-22.9882775989863	-23.5089968344471	0.405906898554331	0.594093101445669
CRELD1	Cardiac_fibroblasts	NA19099	-11.5613987433412	-0.0948275877938265	-22.5576885798373	-22.6525161676311	0.0904702650211234	0.909529734978877
CRELD1	Cardiac_fibroblasts	NA19093	-11.5997622825049	-0.183816606943147	-22.6110777316998	-22.794894338643	0.167911610932056	0.832088389067944
CRELD1	Cardiac_fibroblasts	NA18522	-11.5451012750915	-0.308169034703365	-22.5582954663211	-22.8664645010245	0.265208897685061	0.734791102314939
CRELD1	Activated_fibroblasts	NA19099	-12.0021738505768	-0.387499308834688	-23.2566443435753	-23.64414365241	0.321247896618845	0.678752103381155
CRELD1	Activated_fibroblasts	NA19093	-11.6770858298221	-0.32187367035964	-22.9213024227812	-23.2431760931408	0.275210253025313	0.724789746974687
CRELD1	Activated_fibroblasts	NA18522	-11.6640503768204	-0.321342163503747	-22.8773798270844	-23.1987219905881	0.274824919911199	0.725175080088801
CRELD1	Cardiomyocytes	NA19099	-10.730953523856	-0.413336300658972	-21.6254248502393	-22.0387611508983	0.338560197221684	0.661439802778316
CRELD1	Cardiomyocytes	NA19093	-10.7542573931252	-0.403706577705158	-21.642128104306	-22.0458346820111	0.332159948317096	0.667840051682904
CRELD1	Cardiomyocytes	NA18522	-10.4570932889275	-0.360774143379931	-21.2447987170821	-21.6055728604621	0.302863566434074	0.697136433565926
CRELD1	Epithelial_cells	NA19099	-11.134441517958644	-0.6166739517185497	-21.974361864991465	-22.59103581671001	0.4602633544001762	0.5397366455998238
CRELD1	Epithelial_cells	NA19093	-10.812477073795757	-0.6080237872631501	-21.507190715562107	-22.115214502825257	0.4555742923123858	0.5444257076876142
CRELD1	Epithelial_cells	NA18522	-11.027084160076326	-0.5642880437994079	-21.83248114261072	-22.39676918641013	0.431235061631956	0.568764938368044
CRELD1	Mesenchymal_cells	NA19099	-11.651477888526	-0.293121444518551	-22.750463517332	-23.0435849618505	0.254068454101233	0.745931545898767
CRELD1	Mesenchymal_cells	NA19093	-11.5677561394205	0.104888833054449	-22.6150778198571	-22.5101889868026	0.0995753855231606	0.900424614476839
CRELD1	Mesenchymal_cells	NA18522	-11.6736632531221	-0.200512204828009	-22.7724065521476	-22.9729187569756	0.181688497386359	0.818311502613641
CRELD1	Foregut_endodermal_cells	NA19099	-10.7826526942053	-0.587686136568287	-21.7003441386258	-22.2880302751941	0.444388592562802	0.555611407437198
CRELD1	Foregut_endodermal_cells	NA19093	-10.6550231262111	-0.460526021790034	-21.5347878463583	-21.9953138681484	0.369048336123878	0.630951663876122
CRELD1	Foregut_endodermal_cells	NA18522	-10.7127534047608	-0.693976055992127	-21.6083190995359	-22.302295155528	0.500414266004932	0.499585733995068
EMC3	Cardiac_fibroblasts	NA19099	-10.0305329673462	-0.560985224628265	-20.5296958129478	-21.0906810375761	0.429353428252736	0.570646571747264
EMC3	Cardiac_fibroblasts	NA19093	-10.0536215523255	-0.668842990867756	-20.5575081085565	-21.2263510994243	0.487699028079284	0.512300971920716
EMC3	Cardiac_fibroblasts	NA18522	-10.0880764849235	-0.680246446163515	-20.616190653842	-21.2964371000055	0.493507846064959	0.506492153935041
EMC3	Activated_fibroblasts	NA19099	-9.88241250044239	-0.811784671151809	-20.5009515891054	-21.3127362602572	0.555935151107919	0.444064848892081
EMC3	Activated_fibroblasts	NA19093	-9.78712056529092	-0.612386159674536	-20.4537860495315	-21.066172209206	0.457944107233852	0.542055892766148
EMC3	Activated_fibroblasts	NA18522	-9.77539487958161	-0.575790576850579	-20.3911281231825	-20.9669187000331	0.437739816833791	0.562260183166209
EMC3	Cardiomyocytes	NA19099	-9.86540612514227	-0.555397823831932	-20.4366852955434	-20.9920831193754	0.426156073008909	0.573843926991091
EMC3	Cardiomyocytes	NA19093	-9.96668842825851	-0.490347527874331	-20.5707024147339	-21.0610499426082	0.387586473573229	0.612413526426771
EMC3	Cardiomyocytes	NA18522	-9.84609353635053	-0.661066334759997	-20.384964495742	-21.046030830502	0.483699508308414	0.516300491691586
EMC3	Epithelial_cells	NA19099	-10.025716347959138	-0.720022156973041	-20.496190021121595	-21.21621217809464	0.5132585288771612	0.48674147112283883
EMC3	Epithelial_cells	NA19093	-9.889660852590149	-0.7608346468461988	-20.21078336777057	-20.97161801461677	0.5327237464472943	0.4672762535527058
EMC3	Epithelial_cells	NA18522	-10.01160326599778	-0.6935143534794257	-20.474772899751656	-21.16828725323108	0.5001835527598767	0.4998164472401233
EMC3	Mesenchymal_cells	NA19099	-10.0036215673017	-0.690461842061488	-20.5218712706437	-21.2123331127052	0.498655526375291	0.501344473624709
EMC3	Mesenchymal_cells	NA19093	-10.1386672162796	-0.599662811617854	-20.6612286058393	-21.2608914174572	0.451003279795964	0.548996720204036
EMC3	Mesenchymal_cells	NA18522	-10.0800920529455	-0.613105914145084	-20.6768039531308	-21.2899098672759	0.458334114014551	0.541665885985449
EMC3	Foregut_endodermal_cells	NA19099	-10.062062769022	-0.652078087361172	-20.7149917447266	-21.3670698320878	0.479037953536512	0.520962046463488
EMC3	Foregut_endodermal_cells	NA19093	-10.0223825810911	-0.687945600444277	-20.6579581392908	-21.345903739735	0.497392434089966	0.502607565910034
EMC3	Foregut_endodermal_cells	NA18522	-9.85624442525196	-0.747395987334834	-20.4049927072006	-21.1523886945354	0.526401795851099	0.473598204148901
ENSG00000291224	Cardiac_fibroblasts	NA19099	-12.3693230520891	-0.193885603849186	-23.4679802692254	-23.6618658730746	0.176247867047984	0.823752132952016
ENSG00000291224	Cardiac_fibroblasts	NA19093	-12.3692354704002	-0.0893393836462799	-23.4927591841631	-23.5820985678094	0.0854648573715211	0.914535142628479
ENSG00000291224	Cardiac_fibroblasts	NA18522	-12.3543072206428	0.0957007375473928	-23.491094129761	-23.3953933922137	0.0912640740775222	0.908735925922478
ENSG00000291224	Activated_fibroblasts	NA19099	-11.7978930150748	0.244465521794652	-23.019528515709	-22.7750629939143	0.216877011424876	0.783122988575124
ENSG00000291224	Activated_fibroblasts	NA19093	-12.1532802186365	0.0799796945320531	-23.4545281039653	-23.3745484094333	0.0768649091136643	0.923135090886336
ENSG00000291224	Activated_fibroblasts	NA18522	-11.7395846267715	0.291656988262215	-22.9653435820308	-22.6736865937686	0.252975269717066	0.747024730282934
ENSG00000291224	Cardiomyocytes	NA19099	-11.4701175558667	0.539231342245877	-22.5221552185735	-21.9829238763277	0.416803641465061	0.583196358534939
ENSG00000291224	Cardiomyocytes	NA19093	-11.7527865114765	0.308788084803986	-22.8300421211513	-22.5212540363474	0.265663629425477	0.734336370574523
ENSG00000291224	Cardiomyocytes	NA18522	-11.7070171958071	0.279479397186275	-22.7539929358957	-22.4745135387094	0.243822692965106	0.756177307034894
ENSG00000291224	Epithelial_cells	NA19099	-10.77817451355817	-0.0665913460863905	-21.520718933941342	-21.587310280027737	0.06442254938569636	0.9355774506143036
ENSG00000291224	Epithelial_cells	NA19093	-11.011517506920113	0.1338420065735483	-21.767334973191304	-21.633492966617755	0.12527174499931892	0.8747282550006811
ENSG00000291224	Epithelial_cells	NA18522	-10.79274712262357	-0.0355540986046705	-21.53388537367321	-21.56943947227788	0.03492947615099007	0.9650705238490099
ENSG00000291224	Mesenchymal_cells	NA19099	-10.9227146710921	0.0350671400672803	-21.8136638099964	-21.7785966699292	0.0344594123787439	0.965540587621256
ENSG00000291224	Mesenchymal_cells	NA19093	-11.4978234715963	0.367774125994899	-22.5258417042629	-22.158067578268	0.3077264693745	0.6922735306255
ENSG00000291224	Mesenchymal_cells	NA18522	-10.8921141395293	0.113320443829927	-21.7900948418493	-21.6767743980194	0.107135498650863	0.892864501349137
ENSG00000291224	Foregut_endodermal_cells	NA19099	-11.2990293623966	0.278063818212388	-22.3532667963495	-22.0752029781371	0.242751506272934	0.757248493727066
ENSG00000291224	Foregut_endodermal_cells	NA19093	-11.5246454241026	0.184396002016395	-22.6324783468573	-22.4480823448409	0.168393579206658	0.831606420793342
ENSG00000291224	Foregut_endodermal_cells	NA18522	-11.1553968719367	0.409882587700583	-22.1826049678284	-21.7727223801278	0.336271824587179	0.663728175412821
ENSG00000291078	Cardiac_fibroblasts	NA19099	-12.2863346660503	-0.520237734459041	-23.3795709249846	-23.8998086594436	0.405620773251532	0.594379226748468
ENSG00000291078	Cardiac_fibroblasts	NA19093	-12.3643790756339	-0.367857105656519	-23.4874870455634	-23.8553441512199	0.307783911614548	0.692216088385452
ENSG00000291078	Cardiac_fibroblasts	NA18522	-12.4981247099864	-0.25520315363838	-23.6459793646047	-23.901182518243	0.225240913155097	0.774759086844903
ENSG00000291078	Activated_fibroblasts	NA19099	-12.4645380616047	-0.346041401364822	-23.7709161059235	-24.1169575072883	0.292516804269745	0.707483195730255
ENSG00000291078	Activated_fibroblasts	NA19093	-12.4322987128319	-0.536146110796203	-23.7504146613766	-24.2865607721728	0.415001567239773	0.584998432760227
ENSG00000291078	Activated_fibroblasts	NA18522	-12.5290018729343	-0.482877992136338	-23.8318725705546	-24.314750562691	0.382994901744716	0.617005098255284
ENSG00000291078	Cardiomyocytes	NA19099	-11.6815613011956	-0.428302275280725	-22.758602520023	-23.1869047953037	0.348385581904528	0.651614418095472
ENSG00000291078	Cardiomyocytes	NA19093	-11.6435398508128	-0.427826763048365	-22.7093633221982	-23.1371900852466	0.348075657597386	0.651924342402614
ENSG00000291078	Cardiomyocytes	NA18522	-11.7481244774314	-0.578019351564901	-22.7979282277552	-23.3759475793201	0.438991572653874	0.561008427346126
ENSG00000291078	Epithelial_cells	NA19099	-12.243692334262755	-0.6134514768409786	-23.257398621440213	-23.870850098281192	0.4585212612009829	0.5414787387990171
ENSG00000291078	Epithelial_cells	NA19093	-11.958619867104352	-0.5925492357474376	-22.91051384553537	-23.503063081282804	0.44708402654863544	0.5529159734513646
ENSG00000291078	Epithelial_cells	NA18522	-12.248632092233864	-0.5471807690567196	-23.24602993274219	-23.79321070179891	0.4214213398884369	0.5785786601115631
ENSG00000291078	Mesenchymal_cells	NA19099	-12.2925791998374	-0.624125221553221	-23.5106003790114	-24.1347256005646	0.464270131459187	0.535729868540813
ENSG00000291078	Mesenchymal_cells	NA19093	-12.4107248252992	-0.0909016186271678	-23.639110288475	-23.7300119071021	0.0868924607463153	0.913107539253685
ENSG00000291078	Mesenchymal_cells	NA18522	-12.4978264725376	-0.267266506355334	-23.7134982498399	-23.9807647561953	0.234530958085483	0.765469041914517
ENSG00000291078	Foregut_endodermal_cells	NA19099	-12.3002253333569	-0.300994025950281	-23.492701140223	-23.7936951661732	0.259917805978689	0.740082194021311
ENSG00000291078	Foregut_endodermal_cells	NA19093	-12.2275022765634	-0.625489655741095	-23.4286433344094	-24.0541329901505	0.465000601155082	0.534999398844918
ENSG00000291078	Foregut_endodermal_cells	NA18522	-12.3878549178679	-0.29085066389629	-23.6107371128734	-23.9015877767697	0.252372682567431	0.747627317432569
FANCD2	Cardiac_fibroblasts	NA19099	-12.4865989057718	0.403848043473083	-23.5909281667242	-23.1870801232511	0.332254418140584	0.667745581859416
FANCD2	Cardiac_fibroblasts	NA19093	-12.5175441625614	0.429215907095056	-23.6519752405252	-23.2227593334302	0.348980645691584	0.651019354308416
FANCD2	Cardiac_fibroblasts	NA18522	-12.4812983285511	0.228713148356682	-23.6280279778431	-23.3993148294864	0.204443292473572	0.795556707526428
FANCD2	Activated_fibroblasts	NA19099	-10.9192626214374	1.35031890379937	-21.9304936719942	-20.5801747681948	0.740842398877257	0.259157601122743
FANCD2	Activated_fibroblasts	NA19093	-11.5856769702362	1.36333561784295	-22.8148713613915	-21.4515357435485	0.744193919051541	0.255806080948459
FANCD2	Activated_fibroblasts	NA18522	-10.9384224583947	1.25523456940632	-21.9874004796146	-20.7321659102083	0.714991014005792	0.285008985994208
FANCD2	Cardiomyocytes	NA19099	-10.9151612338571	1.50724172160713	-21.8591070350828	-20.3518653134757	0.778479849695906	0.221520150304094
FANCD2	Cardiomyocytes	NA19093	-11.464599097296	1.44608438704664	-22.5067671425771	-21.0606827555304	0.764509424879592	0.235490575120408
FANCD2	Cardiomyocytes	NA18522	-11.4704261149462	1.58412071278399	-22.4940702958043	-20.9099495830203	0.794871919658251	0.205128080341749
FANCD2	Epithelial_cells	NA19099	-10.090481683070566	0.5785248960204861	-20.587918158124435	-20.00939326210395	0.4392751156760071	0.5607248843239929
FANCD2	Epithelial_cells	NA19093	-10.321321340986456	0.8455451967546601	-20.83568774767258	-19.99014255091792	0.5706767712377906	0.4293232287622094
FANCD2	Epithelial_cells	NA18522	-10.159827815262016	0.6727655349644728	-20.683284483132248	-20.01051894816777	0.4897046151589991	0.5102953848410009
FANCD2	Mesenchymal_cells	NA19099	-10.0039618740656	0.789453270037097	-20.5223723508866	-19.7329190808495	0.545907006326998	0.454092993673003
FANCD2	Mesenchymal_cells	NA19093	-10.615692952734	1.19051654262972	-21.3438820773038	-20.1533655346741	0.695935838606434	0.304064161393566
FANCD2	Mesenchymal_cells	NA18522	-10.0402382704921	0.751477448976466	-20.6197324350652	-19.8682549860887	0.528330829438702	0.471669170561298
FANCD2	Foregut_endodermal_cells	NA19099	-10.8079524945721	0.992330252669287	-21.7333684625187	-20.7410382098494	0.629288168492099	0.370711831507901
FANCD2	Foregut_endodermal_cells	NA19093	-10.8603546614568	1.15679931993321	-21.8052034503481	-20.6484041304149	0.685508842700973	0.314491157299027
FANCD2	Foregut_endodermal_cells	NA18522	-10.6081898156874	0.977103922412588	-21.4679228269232	-20.4908189045106	0.623600395649507	0.376399604350493
BRK1	Cardiac_fibroblasts	NA19099	-8.81240960108346	-1.13351585117443	-18.6324684515652	-19.7659843027397	0.678100486228632	0.321899513771368
BRK1	Cardiac_fibroblasts	NA19093	-8.88054741262301	-1.0424881876796	-18.7482265977228	-19.7907147854023	0.647423686400331	0.352576313599669
BRK1	Cardiac_fibroblasts	NA18522	-8.96074439948574	-1.10692454507139	-18.8818900548024	-19.9888145998738	0.669425935040696	0.330574064959304
BRK1	Activated_fibroblasts	NA19099	-8.88777282778029	-1.12783656694529	-18.9826968681758	-20.1105334351211	0.67626712623827	0.32373287376173
BRK1	Activated_fibroblasts	NA19093	-8.82455923759572	-0.932351949684406	-18.9814446040922	-19.9137965537766	0.606373169688095	0.393626830311905
BRK1	Activated_fibroblasts	NA18522	-8.98937615071934	-1.07373276724862	-19.1938621741655	-20.2675949414141	0.658269466848302	0.341730533151698
BRK1	Cardiomyocytes	NA19099	-8.79805762091664	-0.960981086036146	-18.7647981498432	-19.7257792358793	0.617482580675993	0.382517419324007
BRK1	Cardiomyocytes	NA19093	-8.87274094426363	-0.958560009475768	-18.8856936662306	-19.8442536757064	0.61655535472855	0.38344464527145
BRK1	Cardiomyocytes	NA18522	-9.01189422773226	-0.908534760493481	-19.0815733603445	-19.990108120838	0.596885549264839	0.403114450735161
BRK1	Epithelial_cells	NA19099	-8.969071683994784	-0.814918030984373	-18.905329009365936	-19.72024704035031	0.5573243884416377	0.4426756115583624
BRK1	Epithelial_cells	NA19093	-8.950795408742641	-0.8542005842602727	-18.739383945460617	-19.59358452972089	0.5743766949128017	0.42562330508719826
BRK1	Epithelial_cells	NA18522	-9.082081080587692	-0.7531415980151124	-19.086655727465292	-19.839797325480408	0.5291151044791728	0.47088489552082724
BRK1	Mesenchymal_cells	NA19099	-8.84618248296399	-1.06514633569584	-18.7199948960382	-19.7851412317341	0.655322587532431	0.344677412467569
BRK1	Mesenchymal_cells	NA19093	-9.00530303529337	-1.04205418461202	-18.9168851902222	-19.9589393748343	0.647270633988478	0.352729366011522
BRK1	Mesenchymal_cells	NA18522	-9.05051797129363	-1.06211087302675	-19.1294496826029	-20.1915605556296	0.654274742571453	0.345725257428547
BRK1	Foregut_endodermal_cells	NA19099	-8.96777569537704	-1.02981916888825	-19.0532765355559	-20.0830957044441	0.642928475627878	0.357071524372122
BRK1	Foregut_endodermal_cells	NA19093	-8.94983752563409	-1.0750067118863	-19.0208048482846	-20.0958115601709	0.65870453544305	0.34129546455695
BRK1	Foregut_endodermal_cells	NA18522	-9.00309539923359	-1.20612108082532	-19.0856720712834	-20.2917931521087	0.700643791181495	0.299356208818505
VHL	Cardiac_fibroblasts	NA19099	-10.1552849691663	-0.591840458950532	-20.7098121662578	-21.3016526252083	0.446691993620499	0.553308006379501
VHL	Cardiac_fibroblasts	NA19093	-10.2261114905423	-0.58916017522095	-20.8052678767159	-21.3944280519368	0.445206981936248	0.554793018063752
VHL	Cardiac_fibroblasts	NA18522	-10.1033913124262	-0.704050710824554	-20.638359750935	-21.3424104617595	0.505422151119417	0.494577848880583
VHL	Activated_fibroblasts	NA19099	-10.1270067172244	-0.530462068901493	-20.8522713704593	-21.3827334393608	0.411666943547241	0.588333056452759
VHL	Activated_fibroblasts	NA19093	-10.0823818767108	-0.571324909503296	-20.8762537163038	-21.4475786258071	0.435223335190206	0.564776664809794
VHL	Activated_fibroblasts	NA18522	-10.0010763322753	-0.562999174607665	-20.7172343074653	-21.280233482073	0.430501525410987	0.569498474589013
VHL	Cardiomyocytes	NA19099	-10.3504082403557	-0.486588024624574	-21.1212139405493	-21.6078019651739	0.385279769616803	0.614720230383197
VHL	Cardiomyocytes	NA19093	-10.4617554617185	-0.417516532960104	-21.2580463950817	-21.6755629280418	0.341319398182095	0.658680601817905
VHL	Cardiomyocytes	NA18522	-10.293257537864	-0.48359491833677	-21.0221064978123	-21.5057014161491	0.383437090338217	0.616562909661783
VHL	Epithelial_cells	NA19099	-9.897352509468377	-0.8291062107300214	-20.31241303448642	-21.14151924521644	0.5635608032822612	0.4364391967177388
VHL	Epithelial_cells	NA19093	-9.936463638495947	-0.866203928982614	-20.28010962718947	-21.146313556172085	0.5794550585169497	0.4205449414830503
VHL	Epithelial_cells	NA18522	-9.922025490030862	-0.8104545472495595	-20.34704893454657	-21.15750348179613	0.5553440968376925	0.4446559031623075
VHL	Mesenchymal_cells	NA19099	-9.88496940159353	-0.637033813482638	-20.3461349243325	-20.9831687378152	0.471141206354285	0.528858793645715
VHL	Mesenchymal_cells	NA19093	-10.0245198407808	-0.659708015743661	-20.4933501047297	-21.1530581204733	0.482997731021605	0.517002268978395
VHL	Mesenchymal_cells	NA18522	-9.85577911842307	-0.595128453169636	-20.3526193335234	-20.9477477866931	0.448508279541749	0.551491720458251
VHL	Foregut_endodermal_cells	NA19099	-9.8874463169217	-0.660034684850693	-20.4632014166011	-21.1232361014518	0.483166592108783	0.516833407891217
VHL	Foregut_endodermal_cells	NA19093	-10.0298860648181	-0.645310981952292	-20.6687441635803	-21.3140551455326	0.475500593107687	0.524499406892313
VHL	Foregut_endodermal_cells	NA18522	-9.86088987065737	-0.685691118292198	-20.4118466944057	-21.0975378126979	0.496258036043533	0.503741963956467
TATDN2	Cardiac_fibroblasts	NA19099	-11.3394849791653	-0.330878715947261	-22.2883067196692	-22.6191854356164	0.281707718843279	0.718292281156721
TATDN2	Cardiac_fibroblasts	NA19093	-11.4096180506643	-0.391881924292836	-22.3788356965427	-22.7707176208355	0.324216097087813	0.675783902912187
TATDN2	Cardiac_fibroblasts	NA18522	-11.4289688982612	-0.608577629548232	-22.415881346894	-23.0244589764423	0.455875734806905	0.544124265193095
TATDN2	Activated_fibroblasts	NA19099	-11.0290307148458	-0.45753064128294	-22.0726839163931	-22.530214557676	0.367155562435482	0.632844437564518
TATDN2	Activated_fibroblasts	NA19093	-10.744443976731	-0.408596830603724	-21.773774310997	-22.1823711416007	0.335417882511885	0.664582117488115
TATDN2	Activated_fibroblasts	NA18522	-10.8854117259066	-0.318590082471147	-21.9191918360149	-22.2377819184861	0.272826430587059	0.727173569412941
TATDN2	Cardiomyocytes	NA19099	-11.3641765160177	-0.433870301141976	-22.4003291719075	-22.8341994730495	0.352003705585245	0.647996294414755
TATDN2	Cardiomyocytes	NA19093	-11.3427933155951	-0.380588585314328	-22.3653567874117	-22.745945372726	0.316540983137409	0.683459016862591
TATDN2	Cardiomyocytes	NA18522	-11.3922151856893	-0.426970786154179	-22.4055027143393	-22.8324735004935	0.347517386524068	0.652482613475932
TATDN2	Epithelial_cells	NA19099	-11.449503355690728	-0.6026822800060003	-22.35870139653222	-22.96138367653822	0.4526584579012657	0.5473415420987343
TATDN2	Epithelial_cells	NA19093	-11.35255933148378	-0.6112341025567575	-22.197009186152336	-22.808243288709093	0.4573192680282334	0.5426807319717666
TATDN2	Epithelial_cells	NA18522	-11.469216077805427	-0.5671616883378333	-22.371808933068397	-22.938970621406227	0.432867143755683	0.567132856244317
TATDN2	Mesenchymal_cells	NA19099	-11.3225941221016	-0.365457238488105	-22.3372753954118	-22.7027326338999	0.306120689993343	0.693879310006657
TATDN2	Mesenchymal_cells	NA19093	-11.383849189594	-0.424329864606932	-22.3790012002007	-22.8033310648076	0.34579195376751	0.65420804623249
TATDN2	Mesenchymal_cells	NA18522	-11.272872221219	-0.428388877212662	-22.2795908613326	-22.7079797385453	0.348442010528571	0.651557989471429
TATDN2	Foregut_endodermal_cells	NA19099	-11.5528716400277	-0.250438144028212	-22.6579537320201	-22.9083918760483	0.221540369098523	0.778459630901477
TATDN2	Foregut_endodermal_cells	NA19093	-11.5332452380923	-0.310268689852879	-22.6427115485356	-22.9529802383885	0.266750087057541	0.733249912942459
TATDN2	Foregut_endodermal_cells	NA18522	-11.4008803776777	-0.413578858748569	-22.4871150833126	-22.9006939420611	0.338720615340521	0.661279384659479
SEC13	Cardiac_fibroblasts	NA19099	-9.49352054601604	-0.263991976003595	-19.7242691839637	-19.9882611599673	0.232020298101642	0.767979701898358
SEC13	Cardiac_fibroblasts	NA19093	-9.30235651524737	-0.247320157849451	-19.4237571510551	-19.6710773089045	0.219109354763585	0.780890645236415
SEC13	Cardiac_fibroblasts	NA18522	-9.34838864912967	-0.119734832321932	-19.501045236657	-19.6207800689789	0.112844349465859	0.887155650534141
SEC13	Activated_fibroblasts	NA19099	-9.19455700706972	-0.474575122815697	-19.4663262091994	-19.9409013320151	0.377850662623744	0.622149337376256
SEC13	Activated_fibroblasts	NA19093	-9.06682062985632	-0.370404851395548	-19.3657137663792	-19.7361186177748	0.30954525752072	0.69045474247928
SEC13	Activated_fibroblasts	NA18522	-9.05516130838003	-0.43246577824311	-19.2977294932544	-19.7301952714975	0.351092940505894	0.648907059494106
SEC13	Cardiomyocytes	NA19099	-9.58363487427222	-0.818255635471974	-20.0174225654746	-20.8356782009466	0.558799401674677	0.441200598325323
SEC13	Cardiomyocytes	NA19093	-9.68398698164078	-0.638512864424563	-20.1571827934356	-20.7956956578601	0.471922837272711	0.528077162727289
SEC13	Cardiomyocytes	NA18522	-9.65211649396045	-0.708485572363031	-20.0952214518465	-20.8037070242096	0.507610678903346	0.492389321096654
SEC13	Epithelial_cells	NA19099	-9.606031920766805	-0.7463772398335138	-19.88560085274589	-20.63197809257941	0.5259190730193913	0.47408092698060866
SEC13	Epithelial_cells	NA19093	-9.252889301090605	-0.7414035903325349	-19.229606213226116	-19.971009803558648	0.5235552872052058	0.47644471279479417
SEC13	Epithelial_cells	NA18522	-9.74782685764709	-0.8174591377130618	-20.094974980797275	-20.912434118510337	0.5584478463989728	0.44155215360102723
SEC13	Mesenchymal_cells	NA19099	-9.53837884819414	-0.724840085875439	-19.8210512212842	-20.5458913071596	0.515597974512151	0.484402025487849
SEC13	Mesenchymal_cells	NA19093	-9.5327298696158	-0.411356068899188	-19.7500771879564	-20.1614332568556	0.337249095402772	0.662750904597228
SEC13	Mesenchymal_cells	NA18522	-9.59110291729645	-0.708505012620307	-19.9608309257504	-20.6693359383707	0.507620250985379	0.492379749014621
SEC13	Foregut_endodermal_cells	NA19099	-9.34038390611101	-0.126615534767208	-19.6414855472801	-19.7681010820473	0.118927650825876	0.881072349174124
SEC13	Foregut_endodermal_cells	NA19093	-9.12437505317235	-0.353806375380696	-19.3001306789077	-19.6539370542884	0.297989119213597	0.702010880786403
SEC13	Foregut_endodermal_cells	NA18522	-9.14112634062703	-0.335584155305078	-19.3072941095635	-19.6428782648685	0.285079660159223	0.714920339840777
ATG7	Cardiac_fibroblasts	NA19099	-9.92091109474334	0.335734867034475	-20.3692488154048	-20.0335139483703	0.285187398921062	0.714812601078938
ATG7	Cardiac_fibroblasts	NA19093	-10.2073949133693	0.279829146696834	-20.7786105690471	-20.4987814223502	0.244087119363954	0.755912880636046
ATG7	Cardiac_fibroblasts	NA18522	-9.97380250988111	0.346566307173298	-20.4495950186267	-20.1030287114534	0.292888068860555	0.707111931139445
ATG7	Activated_fibroblasts	NA19099	-9.96608293755747	0.197366445976606	-20.6221095074542	-20.4247430614776	0.179110233561845	0.820889766438155
ATG7	Activated_fibroblasts	NA19093	-10.0322614005638	0.275838430515805	-20.805504929297	-20.5296664987812	0.241064458320102	0.758935541679898
ATG7	Activated_fibroblasts	NA18522	-9.86376320545925	0.23564598254702	-20.5197571137555	-20.2841111312085	0.20993968042779	0.79006031957221
ATG7	Cardiomyocytes	NA19099	-9.73597245022299	0.440142184583831	-20.246062682085	-19.8059204975012	0.356055144457613	0.643944855542387
ATG7	Cardiomyocytes	NA19093	-9.98277475823834	0.429831333338356	-20.5937730752677	-20.1639417419293	0.349381176825804	0.650618823174196
ATG7	Cardiomyocytes	NA18522	-9.71436895282342	0.425022403039673	-20.1890883492269	-19.7640659461872	0.346244861136522	0.653755138863478
ATG7	Epithelial_cells	NA19099	-9.7169530818151	0.1951822108829013	-20.049703609729445	-19.854521398846543	0.1773152577149505	0.8226847422850495
ATG7	Epithelial_cells	NA19093	-9.72827945657018	0.1040817344769812	-19.96880817488888	-19.8647264404119	0.0988483607468752	0.9011516392531248
ATG7	Epithelial_cells	NA18522	-9.668835957147657	0.1384865456122206	-19.979063531493647	-19.840576985881427	0.12932503441107157	0.8706749655889284
ATG7	Mesenchymal_cells	NA19099	-9.71766326292423	0.233749320699566	-20.0948516970597	-19.8611023763601	0.208439781211316	0.791560218788684
ATG7	Mesenchymal_cells	NA19093	-10.0212095109456	0.129547548504057	-20.4884554642105	-20.3589079157064	0.121507183596061	0.878492816403939
ATG7	Mesenchymal_cells	NA18522	-9.81418658676009	0.282435531008048	-20.2917163006284	-20.0092807696204	0.246054753517416	0.753945246482584
ATG7	Foregut_endodermal_cells	NA19099	-9.82118910158823	0.363363335566579	-20.3663321681706	-20.002968832604	0.304666251884241	0.695333748115759
ATG7	Foregut_endodermal_cells	NA19093	-9.98918245336158	0.185790824300685	-20.6101226938786	-20.4243318695779	0.169552713792836	0.830447286207164
ATG7	Foregut_endodermal_cells	NA18522	-9.78166294412063	0.0941342472646589	-20.2944646081163	-20.2003303608516	0.0898394325277672	0.910160567472233
VGLL4	Cardiac_fibroblasts	NA19099	-9.08157103524326	-0.189066048505936	-19.0733148695702	-19.2623809180761	0.172268165561728	0.827731834438272
VGLL4	Cardiac_fibroblasts	NA19093	-9.32437305370019	-0.269352400744484	-19.4582472549539	-19.7275996556983	0.236125981561499	0.763874018438501
VGLL4	Cardiac_fibroblasts	NA18522	-9.19770020727553	-0.312503717469728	-19.2632009352596	-19.5757046527293	0.268387090807277	0.731612909192723
VGLL4	Activated_fibroblasts	NA19099	-8.88552598152561	-0.0148758013996861	-18.9791043486013	-18.993980150001	0.0147657032747553	0.985234296725245
VGLL4	Activated_fibroblasts	NA19093	-8.95122717859029	-0.0775686783640985	-19.1835121196655	-19.2610807980296	0.0746365302350588	0.925363469764941
VGLL4	Activated_fibroblasts	NA18522	-8.7050741725052	-0.0074178158116993	-18.737286444863	-18.7447042606747	0.0073903717163426	0.992609628283657
VGLL4	Cardiomyocytes	NA19099	-8.86059554982335	0.0780654724085145	-18.8690314736322	-18.7909660012237	0.0750961311228104	0.92490386887719
VGLL4	Cardiomyocytes	NA19093	-9.19634482595815	-0.128912172185736	-19.4079738268672	-19.536885999053	0.120948832702041	0.879051167297959
VGLL4	Cardiomyocytes	NA18522	-9.01414398291381	-0.171670689626811	-19.0852894650355	-19.2569601546623	0.157743508696407	0.842256491303593
VGLL4	Epithelial_cells	NA19099	-8.879589494315743	-0.2997402298535938	-18.762443115501814	-19.062183345355407	0.25898931186306806	0.7410106881369319
VGLL4	Epithelial_cells	NA19093	-8.799407660122908	-0.4389051609045218	-18.487732126303847	-18.92663728720837	0.355258076528819	0.644741923471181
VGLL4	Epithelial_cells	NA18522	-8.90326155092319	-0.2493951971858301	-18.80368016925198	-19.05307536643781	0.22072805355721148	0.7792719464427885
VGLL4	Mesenchymal_cells	NA19099	-8.56794273059289	0.240928503777905	-18.257737220936	-18.0168087171581	0.214102186895666	0.785897813104334
VGLL4	Mesenchymal_cells	NA19093	-8.94910810942418	0.219296658372816	-18.8259124345669	-18.606615776194	0.196916558614959	0.803083441385041
VGLL4	Mesenchymal_cells	NA18522	-8.97329393126272	0.0254681797735187	-19.0072675883511	-18.9817994085776	0.0251466014718627	0.974853398528137
VGLL4	Foregut_endodermal_cells	NA19099	-9.15534447401241	-0.169244721975073	-19.3522673501789	-19.521512072154	0.155697741214509	0.844302258785491
VGLL4	Foregut_endodermal_cells	NA19093	-9.48323773377353	-0.157213463719401	-19.8586815407515	-20.0158950044709	0.145478370018051	0.854521629981949
VGLL4	Foregut_endodermal_cells	NA18522	-9.31164822162557	0.0373133610664667	-19.5767290227836	-19.5394156617172	0.036625795923204	0.963374204076796
TAMM41	Cardiac_fibroblasts	NA19099	-10.8320333849091	-0.428776519528189	-21.6409706751291	-22.0697471946573	0.348694533028941	0.651305466971059
TAMM41	Cardiac_fibroblasts	NA19093	-10.9780616313046	-0.354174759164962	-21.8306031387351	-22.1847778979	0.298247681010534	0.701752318989466
TAMM41	Cardiac_fibroblasts	NA18522	-10.8020952966237	-0.304329557369321	-21.6101067298576	-21.9144362872269	0.262382260971091	0.737617739028909
TAMM41	Activated_fibroblasts	NA19099	-10.9837348616598	-0.302764387424773	-22.0142213730313	-22.3169857604561	0.261226859891725	0.738773140108275
TAMM41	Activated_fibroblasts	NA19093	-11.1126912227551	-0.355636789471451	-22.2431901323346	-22.5988269218061	0.299272914524698	0.700727085475302
TAMM41	Activated_fibroblasts	NA18522	-11.0149300128732	-0.396102360234142	-22.0850762537742	-22.4811786140083	0.32706218965997	0.67293781034003
TAMM41	Cardiomyocytes	NA19099	-10.393581267204	-0.433953088584847	-21.1798712169788	-21.6138243055637	0.352057349320905	0.647942650679095
TAMM41	Cardiomyocytes	NA19093	-10.5324021921433	-0.274073613960947	-21.352310423823	-21.6263840377839	0.239723893734736	0.760276106265264
TAMM41	Cardiomyocytes	NA18522	-10.3806947282562	-0.462430570624612	-21.1416720021634	-21.604102572788	0.370248870778646	0.629751129221354
TAMM41	Epithelial_cells	NA19099	-10.393066275156416	-0.644710792276726	-21.00762561260568	-21.6523364048824	0.47518569949032397	0.524814300509676
TAMM41	Epithelial_cells	NA19093	-10.524209064532506	-0.4890558595906356	-21.118174748492027	-21.607230608082663	0.3867949273471144	0.6132050726528856
TAMM41	Epithelial_cells	NA18522	-10.493497558923712	-0.636929681156044	-21.13974098179747	-21.776670662953517	0.4710861321902209	0.5289138678097791
TAMM41	Mesenchymal_cells	NA19099	-10.5065015930491	-0.587555441842763	-21.243920499384	-21.8314759412267	0.444315972336951	0.555684027663049
TAMM41	Mesenchymal_cells	NA19093	-10.7567887753886	-0.508600466472714	-21.5399487597391	-22.0485492262118	0.398663419124203	0.601336580875797
TAMM41	Mesenchymal_cells	NA18522	-10.5606793129778	-0.416097697888549	-21.3471021807597	-21.7631998786482	0.340384175736972	0.659615824263028
TAMM41	Foregut_endodermal_cells	NA19099	-10.4159073274369	-0.581139843336413	-21.2096526184828	-21.7907924618192	0.440739466272988	0.559260533727012
TAMM41	Foregut_endodermal_cells	NA19093	-10.6172719968263	-0.501362549175337	-21.4843149503026	-21.985677499478	0.394295205368923	0.605704794631077
TAMM41	Foregut_endodermal_cells	NA18522	-10.405698545354	-0.617073466777004	-21.1908944894723	-21.8079679562493	0.460478944249143	0.539521055750857
SYN2	Cardiac_fibroblasts	NA19099	-11.752138361628	1.60875856612793	-22.7825635069851	-21.1738049408572	0.799864084577175	0.200135915422825
SYN2	Cardiac_fibroblasts	NA19093	-11.674524581469	1.53563861679322	-22.7008326111255	-21.1651939943323	0.784681858527386	0.215318141472614
SYN2	Cardiac_fibroblasts	NA18522	-11.9969232070662	1.7730306206798	-23.0919647219881	-21.3189341013084	0.830182444417142	0.169817555582858
SYN2	Activated_fibroblasts	NA19099	-11.5594483834998	1.81914977817151	-22.73508234716	-20.9159325689885	0.837836432656939	0.162163567343062
SYN2	Activated_fibroblasts	NA19093	-11.4538994167171	1.56056623455774	-22.6591276299785	-21.0985613954208	0.789982881423853	0.210017118576147
SYN2	Activated_fibroblasts	NA18522	-12.1410722015457	1.515811755943	-23.418090753483	-21.90227899754	0.780370173351146	0.219629826648854
SYN2	Cardiomyocytes	NA19099	-11.4560965000902	1.66172871335808	-22.5061605044682	-20.8444317911101	0.810189431746515	0.189810568253485
SYN2	Cardiomyocytes	NA19093	-11.4076704495639	1.56246091909245	-22.4410289598761	-20.8785680407836	0.790380420885586	0.209619579114414
SYN2	Cardiomyocytes	NA18522	-11.7535471967273	1.72252316007171	-22.803696913176	-21.0811737531043	0.821385095124506	0.178614904875494
SYN2	Epithelial_cells	NA19099	-10.791399664820249	1.2176479795708453	-21.537919943325704	-20.32027196375486	0.7040746284448196	0.2959253715551804
SYN2	Epithelial_cells	NA19093	-11.102758377951355	1.5576071637255708	-21.884276050779643	-20.326668887054076	0.789360505520962	0.21063949447903801
SYN2	Epithelial_cells	NA18522	-10.992866908558725	1.3478170119751525	-21.789431472820585	-20.441614460845432	0.7401932028233118	0.2598067971766882
SYN2	Mesenchymal_cells	NA19099	-10.6848233079735	1.2909662710601	-21.4911107699064	-20.2001444988463	0.724995074635645	0.275004925364355
SYN2	Mesenchymal_cells	NA19093	-10.9776009345294	1.49109173683579	-21.8414287337274	-20.3503369968916	0.77487325782962	0.22512674217038
SYN2	Mesenchymal_cells	NA18522	-11.1425297006663	1.49783258933699	-22.1143624539904	-20.6165298646534	0.776385700688562	0.223614299311437
SYN2	Foregut_endodermal_cells	NA19099	-10.9706511670915	1.23219783957763	-21.9431954439467	-20.7109976043691	0.708349129072046	0.291650870927954
SYN2	Foregut_endodermal_cells	NA19093	-11.241848032449	1.23528090018648	-22.2891816290578	-21.0539007288713	0.709246921698052	0.290753078301948
SYN2	Foregut_endodermal_cells	NA18522	-10.9855217045679	1.23997787597163	-21.966043698782	-20.7260658228104	0.71060937964547	0.28939062035453
TSEN2	Cardiac_fibroblasts	NA19099	-10.8790608378529	0.0499801484639092	-21.7027951295835	-21.6528149811196	0.048751691946612	0.951248308053388
TSEN2	Cardiac_fibroblasts	NA19093	-10.7810214168467	0.145442512535961	-21.5705364001071	-21.4250938875712	0.135360405417153	0.864639594582847
TSEN2	Cardiac_fibroblasts	NA18522	-10.6923175854007	0.0222617295956056	-21.4625700470229	-21.4403083174273	0.0220157658669105	0.97798423413309
TSEN2	Activated_fibroblasts	NA19099	-10.8837805143606	0.0858086422572128	-21.8841565206195	-21.7983478783623	0.0822301632177523	0.917769836782248
TSEN2	Activated_fibroblasts	NA19093	-10.8922131088132	0.0180665877113241	-21.9646986803364	-21.9466320926251	0.0179043653196169	0.982095634680383
TSEN2	Activated_fibroblasts	NA18522	-10.7533079248892	0.0363630457678034	-21.7473238800481	-21.7109608342803	0.0357098515296832	0.964290148470317
TSEN2	Cardiomyocytes	NA19099	-10.0511733921699	0.0533432305864957	-20.7044263167341	-20.6510830861476	0.0519454446889904	0.94805455531101
TSEN2	Cardiomyocytes	NA19093	-10.0756548610866	-0.0503974388892061	-20.7260120882642	-20.7764095271534	0.0491485559480928	0.950851444051907
TSEN2	Cardiomyocytes	NA18522	-9.98109104821138	-0.0049237975478888	-20.5818410578488	-20.5867648553967	0.0049116955275261	0.995088304472474
TSEN2	Epithelial_cells	NA19099	-10.224543352363591	-0.0944314490483116	-20.775670047264537	-20.87010149631285	0.09010989367909383	0.9098901063209062
TSEN2	Epithelial_cells	NA19093	-10.462449496116736	-0.1402412155765234	-21.032945138983514	-21.17318635456004	0.13085144205940014	0.8691485579405999
TSEN2	Epithelial_cells	NA18522	-10.098356481606803	-0.1375125854109136	-20.5972397532809	-20.734752338691813	0.1284766185517402	0.8715233814482598
TSEN2	Mesenchymal_cells	NA19099	-10.2858054191929	-0.0366511568083644	-20.931575484175	-20.9682266409834	0.0359876341497204	0.96401236585028
TSEN2	Mesenchymal_cells	NA19093	-10.3077974296354	0.0511551194529787	-20.906757525067	-20.8556024056141	0.0498687247428568	0.950131275257143
TSEN2	Mesenchymal_cells	NA18522	-10.0225711416285	-0.0595553934655299	-20.5943599237098	-20.6539153171753	0.0578166586547463	0.942183341345254
TSEN2	Foregut_endodermal_cells	NA19099	-10.285719607699	-0.0965837627291783	-21.0300796722173	-21.1266634349464	0.0920661566021119	0.907933843397888
TSEN2	Foregut_endodermal_cells	NA19093	-10.4574831646646	0.141284327567824	-21.2680792292968	-21.126794901729	0.131757588654035	0.868242411345965
TSEN2	Foregut_endodermal_cells	NA18522	-10.1877465906494	0.154185241990085	-20.885130459879	-20.7309452178889	0.142886767056169	0.857113232943831
MKRN2	Cardiac_fibroblasts	NA19099	-10.9183555445661	-0.630941082062776	-21.7541665497469	-22.3851076318097	0.467909175816682	0.532090824183318
MKRN2	Cardiac_fibroblasts	NA19093	-10.8970290455286	-0.550559012227477	-21.7243912866276	-22.274950298855	0.423372621488084	0.576627378511916
MKRN2	Cardiac_fibroblasts	NA18522	-10.8469054015633	-0.585170513787904	-21.6697788644043	-22.2549493781923	0.442989124320156	0.557010875679844
MKRN2	Activated_fibroblasts	NA19099	-10.7120626775473	-0.710337689889446	-21.657318157527	-22.3676558474165	0.50852179778469	0.49147820221531
MKRN2	Activated_fibroblasts	NA19093	-10.6285077149485	-0.676514258377484	-21.6215784278771	-22.2980926862546	0.491613990319999	0.508386009680001
MKRN2	Activated_fibroblasts	NA18522	-10.5848290078564	-0.640331850998397	-21.5242163326741	-22.1645481836725	0.472882529443478	0.527117470556522
MKRN2	Cardiomyocytes	NA19099	-10.5018297624667	-0.666962661391249	-21.3253070143933	-21.9922696757846	0.486734827237392	0.513265172762608
MKRN2	Cardiomyocytes	NA19093	-10.6798850149699	-0.623942108947642	-21.5460213504334	-22.1699634593811	0.464172023584965	0.535827976415035
MKRN2	Cardiomyocytes	NA18522	-10.487075272035	-0.607880043219485	-21.2849274495429	-21.8928074927623	0.455496028734868	0.544503971265132
MKRN2	Epithelial_cells	NA19099	-10.87963175933212	-0.8300343745015688	-21.65196457497593	-22.481998949477504	0.5639657023977248	0.4360342976022752
MKRN2	Epithelial_cells	NA19093	-10.789578622693808	-0.7896875151494918	-21.476819376146192	-22.266506891295684	0.5460133629340864	0.45398663706591363
MKRN2	Epithelial_cells	NA18522	-10.868085032007476	-0.7464372107032169	-21.63084501700104	-22.377282227704256	0.5259475032123918	0.4740524967876082
MKRN2	Mesenchymal_cells	NA19099	-10.8345509336683	-0.676849666416448	-21.6950856592372	-22.3719353256536	0.491784478481378	0.508215521518622
MKRN2	Mesenchymal_cells	NA19093	-10.8700787123413	-0.846416201370843	-21.6954432397078	-22.5418594410787	0.571050550946336	0.428949449053664
MKRN2	Mesenchymal_cells	NA18522	-10.7820870017563	-0.637350305477508	-21.6447783515391	-22.2821286570166	0.471308559444543	0.528691440555457
MKRN2	Foregut_endodermal_cells	NA19099	-10.9343976821495	-0.678736706569254	-21.8968222336018	-22.5755589401711	0.492742597288137	0.507257402711863
MKRN2	Foregut_endodermal_cells	NA19093	-10.9106912178404	-0.634509802362032	-21.8704353196188	-22.5049451219809	0.469804674877303	0.530195325122697
MKRN2	Foregut_endodermal_cells	NA18522	-10.8970454805661	-0.57921880642321	-21.8513601651645	-22.4305789715877	0.43966407353976	0.56033592646024
RAF1	Cardiac_fibroblasts	NA19099	-9.72165547108582	-0.691519618207106	-20.0723990115092	-20.7639186297163	0.499185556224351	0.500814443775649
RAF1	Cardiac_fibroblasts	NA19093	-9.64636701203786	-0.558429546864399	-19.9539446681087	-20.5123742149731	0.427893174323856	0.572106825676144
RAF1	Cardiac_fibroblasts	NA18522	-9.666851495853	-0.562878124620269	-19.9918224442225	-20.5547005688427	0.430432583455197	0.569567416544803
RAF1	Activated_fibroblasts	NA19099	-9.41605719529213	-0.409071592776204	-19.8070020694021	-20.2160736621783	0.335733326075511	0.664266673924489
RAF1	Activated_fibroblasts	NA19093	-9.22126769657282	-0.378746416704871	-19.6058821677017	-19.9846285844066	0.315280775990065	0.684719224009935
RAF1	Activated_fibroblasts	NA18522	-9.35845169156096	-0.489974630266179	-19.7679364038685	-20.2579110341347	0.387358063449888	0.612641936550112
RAF1	Cardiomyocytes	NA19099	-9.37629656210079	-0.548383233310652	-19.6987868959537	-20.2471701292643	0.422116641923602	0.577883358076398
RAF1	Cardiomyocytes	NA19093	-9.47745629260573	-0.493130942695689	-19.8454214961435	-20.3385524388392	0.389288704353307	0.610711295646693
RAF1	Cardiomyocytes	NA18522	-9.34071453700832	-0.501215659506315	-19.6131818021265	-20.1143974616329	0.394206227057269	0.605793772942731
RAF1	Epithelial_cells	NA19099	-9.69988706636253	-0.6328237010146758	-20.024582720468693	-20.65740642148337	0.4689099577453284	0.5310900422546716
RAF1	Epithelial_cells	NA19093	-9.718646992241036	-0.8212943029244428	-19.95422158937589	-20.775515892300334	0.5601380287215826	0.4398619712784174
RAF1	Epithelial_cells	NA18522	-9.70418528567875	-0.6501663416355791	-20.03105924218315	-20.68122558381873	0.4780410539653548	0.5219589460346452
RAF1	Mesenchymal_cells	NA19099	-9.57513094758196	-0.538430122757699	-19.8775600806402	-20.4159902033979	0.416336185934913	0.583663814065087
RAF1	Mesenchymal_cells	NA19093	-9.79773061139189	-0.621894014657933	-20.1546207404062	-20.7765147550642	0.463073472782418	0.536926527217582
RAF1	Mesenchymal_cells	NA18522	-9.65113670143011	-0.544259556097757	-20.0505761603537	-20.5948357164514	0.419728717356965	0.580271282643035
RAF1	Foregut_endodermal_cells	NA19099	-9.64740454060342	-0.465108024712901	-20.1087826288618	-20.5738906535747	0.371932745259943	0.628067254740057
RAF1	Foregut_endodermal_cells	NA19093	-9.62951878940349	-0.565908507239307	-20.0802746491587	-20.646183156398	0.432155978063268	0.567844021936732
RAF1	Foregut_endodermal_cells	NA18522	-9.61691366161596	-0.732489444287122	-20.0470465962569	-20.7795360405441	0.519289203455265	0.480710796544735
RPL32	Cardiac_fibroblasts	NA19099	-6.319144452185	-0.894946663756634	-13.9656907627358	-14.8606374264925	0.59137060718362	0.40862939281638
RPL32	Cardiac_fibroblasts	NA19093	-6.2601607366975	-0.982996644989401	-13.9238446083889	-14.9068412533783	0.625811891829879	0.374188108170121
RPL32	Cardiac_fibroblasts	NA18522	-6.28932856655036	-1.0149679584907	-13.9652664865206	-14.9802344450113	0.637585958060654	0.362414041939346
RPL32	Activated_fibroblasts	NA19099	-5.85196304134566	-0.928367095172712	-13.459118045514	-14.3874851406867	0.604801494668981	0.395198505331019
RPL32	Activated_fibroblasts	NA19093	-5.9272338320012	-0.742642680149716	-13.671401984694	-14.4140446648437	0.52414527939514	0.47585472060486
RPL32	Activated_fibroblasts	NA18522	-5.95370169773553	-0.865931576293535	-13.6729645146104	-14.5388960909039	0.579340506372678	0.420659493627322
RPL32	Cardiomyocytes	NA19099	-6.33437139952357	-0.64242972879463	-14.0370796585604	-14.679509387355	0.473987198345625	0.526012801654375
RPL32	Cardiomyocytes	NA19093	-6.43003432900534	-0.275243340911793	-14.297268468164	-14.5725118090758	0.240612689260935	0.759387310739065
RPL32	Cardiomyocytes	NA18522	-6.49960880641707	-0.468743713900993	-14.2534715482281	-14.7222152621291	0.374212056642802	0.625787943357198
RPL32	Epithelial_cells	NA19099	-5.88347582442965	-0.5764262038978155	-13.242351003964696	-13.818777207862512	0.4380970910551799	0.5619029089448201
RPL32	Epithelial_cells	NA19093	-6.048295284034894	-0.6501225768599515	-13.218114258659076	-13.868236835519026	0.478018210049319	0.521981789950681
RPL32	Epithelial_cells	NA18522	-5.934118935758629	-0.4647940471411758	-13.35374455009666	-13.818538597237836	0.37173551526713144	0.6282644847328686
RPL32	Mesenchymal_cells	NA19099	-6.15736788374273	-0.656583060362891	-13.7807241257517	-14.4373071861146	0.481379595014665	0.518620404985335
RPL32	Mesenchymal_cells	NA19093	-6.29573059554915	-0.78695581637828	-14.048154709471	-14.8351105258493	0.544771512787455	0.455228487212545
RPL32	Mesenchymal_cells	NA18522	-6.16509712857022	-0.706424786336374	-13.9838723568289	-14.6902971431653	0.506594923603062	0.493405076396938
RPL32	Foregut_endodermal_cells	NA19099	-5.89663568009886	-0.886476233916579	-13.3244855226121	-14.2109617565287	0.587894639895509	0.412105360104491
RPL32	Foregut_endodermal_cells	NA19093	-5.71832360639037	-0.74769177577598	-12.9426784034647	-13.6903701792407	0.52654186000993	0.47345813999007
RPL32	Foregut_endodermal_cells	NA18522	-5.79163745500491	-0.888987295172509	-13.0391260291521	-13.9281133243246	0.58892816353498	0.41107183646502
IQSEC1	Cardiac_fibroblasts	NA19099	-11.3479616658391	0.131181637648016	-22.2987497911308	-22.1675681534828	0.122941546912493	0.877058453087507
IQSEC1	Cardiac_fibroblasts	NA19093	-11.447049441971	-0.169910602184352	-22.4250045551285	-22.5949151573129	0.156259758240507	0.843740241759493
IQSEC1	Cardiac_fibroblasts	NA18522	-11.5036501556535	-0.159241467800268	-22.5077097446522	-22.6669512124525	0.147209587319642	0.852790412680358
IQSEC1	Activated_fibroblasts	NA19099	-11.4642215318111	-0.152946034835196	-22.6191738179526	-22.7721198527878	0.141823967827193	0.858176032172807
IQSEC1	Activated_fibroblasts	NA19093	-11.1464012872814	-0.258583087570557	-22.2850972303656	-22.5436803179362	0.227855127257762	0.772144872742238
IQSEC1	Activated_fibroblasts	NA18522	-11.442719810326	-0.163386058506383	-22.614548383259	-22.7779344417654	0.150736740186775	0.849263259813225
IQSEC1	Cardiomyocytes	NA19099	-10.3792828215725	0.416442348378979	-21.1604857767726	-20.7440434283936	0.340611473482919	0.659388526517081
IQSEC1	Cardiomyocytes	NA19093	-10.6711548777953	0.394865651176559	-21.5346705822744	-21.1398049310978	0.326229446550386	0.673770553449614
IQSEC1	Cardiomyocytes	NA18522	-10.6376937358518	0.191522185185281	-21.4835984834007	-21.2920762982155	0.174298693433178	0.825701306566822
IQSEC1	Epithelial_cells	NA19099	-10.84794942070649	-0.0925044726621457	-21.611156093969985	-21.70366056663213	0.08835486652533564	0.9116451334746644
IQSEC1	Epithelial_cells	NA19093	-10.883533071467117	-0.2095207491890427	-21.60085350287677	-21.810374252065813	0.1890271877696721	0.8109728122303279
IQSEC1	Epithelial_cells	NA18522	-10.90354312446386	0.0171160582098686	-21.67616365000462	-21.659047591794756	0.016970410640197997	0.983029589359802
IQSEC1	Mesenchymal_cells	NA19099	-10.6817121748467	0.575402239289065	-21.4868378143686	-20.9114355750796	0.437521427683716	0.562478572316284
IQSEC1	Mesenchymal_cells	NA19093	-11.1852089820874	0.0314882647295604	-22.11891463342	-22.0874263686905	0.0309976721085682	0.969002327891432
IQSEC1	Mesenchymal_cells	NA18522	-10.9956670685207	0.204227291626573	-21.9252766042455	-21.7210493126189	0.184722955519065	0.815277044480935
IQSEC1	Foregut_endodermal_cells	NA19099	-10.3374826766773	0.138081959240125	-21.1018164774297	-20.9637345181896	0.128972699915396	0.871027300084604
IQSEC1	Foregut_endodermal_cells	NA19093	-10.443614091588	-0.279134119119878	-21.2491124210894	-21.5282465402093	0.24356155644695	0.75643844355305
IQSEC1	Foregut_endodermal_cells	NA18522	-9.88120873931543	0.274444038398318	-20.4417835974631	-20.1673395590648	0.240005466429703	0.759994533570297
HDAC11	Cardiac_fibroblasts	NA19099	-12.6763563852659	-0.56686520930489	-23.7849300721112	-24.3517952814161	0.432698975827006	0.567301024172994
HDAC11	Cardiac_fibroblasts	NA19093	-12.5819016452499	-0.39768161942775	-23.7199880040107	-24.1176696234385	0.328124094151744	0.671875905848256
HDAC11	Cardiac_fibroblasts	NA18522	-12.6283450905247	-0.466857410097756	-23.7833837019086	-24.2502411120063	0.373030516443715	0.626969483556285
HDAC11	Activated_fibroblasts	NA19099	-12.3250665794905	-0.476786901346937	-23.6190610514214	-24.0958479527683	0.379225198526532	0.620774801473468
HDAC11	Activated_fibroblasts	NA19093	-11.9920599985206	-0.471276018795482	-23.2779873496307	-23.7492633684262	0.375794737753372	0.624205262246628
HDAC11	Activated_fibroblasts	NA18522	-12.1736899853554	-0.426767637880289	-23.4537782568863	-23.8805458947665	0.347384822342763	0.652615177657237
HDAC11	Cardiomyocytes	NA19099	-12.034042642735	-0.535111540737642	-23.132918151456	-23.6680296921937	0.41439603219671	0.58560396780329
HDAC11	Cardiomyocytes	NA19093	-12.0073151754529	-0.524228415014651	-23.1023539233003	-23.626582338315	0.407988024261449	0.592011975738551
HDAC11	Cardiomyocytes	NA18522	-12.140987349061	-0.440481699923723	-23.1995108578299	-23.6399925577536	0.356273736504345	0.643726263495655
HDAC11	Epithelial_cells	NA19099	-12.53879060873192	-0.6652504177242201	-23.565742489737715	-24.230992907461932	0.4858552393763501	0.5141447606236499
HDAC11	Epithelial_cells	NA19093	-12.251198550517852	-0.6806809608341667	-23.23203012713896	-23.91271108797313	0.49372787652970285	0.5062721234702972
HDAC11	Epithelial_cells	NA18522	-12.39970704641097	-0.6435261046946189	-23.40418047881589	-24.047706583510507	0.4745635900757089	0.5254364099242911
HDAC11	Mesenchymal_cells	NA19099	-12.3830035257935	-0.396712633245727	-23.6129953955088	-24.0097080287545	0.327472740157374	0.672527259842626
HDAC11	Mesenchymal_cells	NA19093	-12.5266334830348	-0.310831547355217	-23.7724600667636	-24.0832916141189	0.267162686144007	0.732837313855993
HDAC11	Mesenchymal_cells	NA18522	-12.5659855197671	-0.445845713273233	-23.7869714238842	-24.2328171371574	0.359717448459644	0.640282551540356
HDAC11	Foregut_endodermal_cells	NA19099	-12.5493881468291	-0.627682255708496	-23.7503266549268	-24.3780089106353	0.466172355755562	0.533827644244438
HDAC11	Foregut_endodermal_cells	NA19093	-12.427594347266	-0.880785964779935	-23.6404189374215	-24.5212049022014	0.585542964997758	0.414457035002242
HDAC11	Foregut_endodermal_cells	NA18522	-12.3895426975381	-0.41811642755048	-23.6125204683563	-24.0306368959067	0.341714418614782	0.658285581385218
CHCHD4	Cardiac_fibroblasts	NA19099	-11.4995969090829	-0.156129326741244	-22.4835049808686	-22.6396343076098	0.144551449156529	0.855448550843471
CHCHD4	Cardiac_fibroblasts	NA19093	-11.3590980803327	-0.199941431104488	-22.3161731102615	-22.5161145413659	0.181221293361809	0.818778706638191
CHCHD4	Cardiac_fibroblasts	NA18522	-11.4946091933714	-0.195461205017466	-22.4966401245377	-22.6921013295551	0.177544749917701	0.822455250082299
CHCHD4	Activated_fibroblasts	NA19099	-11.2163537495799	-0.293045402513602	-22.3112902364899	-22.6043356390035	0.254011729814268	0.745988270185732
CHCHD4	Activated_fibroblasts	NA19093	-11.0097078889951	-0.269891630158163	-22.1140595520228	-22.3839511821809	0.23653777386536	0.76346222613464
CHCHD4	Activated_fibroblasts	NA18522	-11.1487878256389	-0.480133076870587	-22.2537929543577	-22.7339260312283	0.381298948472303	0.618701051527697
CHCHD4	Cardiomyocytes	NA19099	-11.0138909083118	-0.311182903396389	-21.9815643100913	-22.2927472134877	0.267420127731905	0.732579872268095
CHCHD4	Cardiomyocytes	NA19093	-10.9231333125045	-0.293863472689157	-21.8564285673928	-22.150292040082	0.254621751015316	0.745378248984684
CHCHD4	Cardiomyocytes	NA18522	-11.0936602223236	-0.159640584867866	-22.0553343942525	-22.2149749791204	0.147549882615055	0.852450117384945
CHCHD4	Epithelial_cells	NA19099	-11.278328417836669	-0.4146495143403044	-22.15184798396432	-22.56649749830462	0.3394282389332066	0.6605717610667934
CHCHD4	Epithelial_cells	NA19093	-11.306096989942391	-0.2784001405259708	-22.139665618236386	-22.41806575876236	0.24300614301590562	0.7569938569840944
CHCHD4	Epithelial_cells	NA18522	-11.349423763816556	-0.347218385254564	-22.22878624238732	-22.57600462764189	0.29334901075049413	0.7066509892495059
CHCHD4	Mesenchymal_cells	NA19099	-11.092035327835	-0.445002074018991	-22.0382201302799	-22.4832222042988	0.359177053048007	0.640822946951993
CHCHD4	Mesenchymal_cells	NA19093	-11.3427347716889	-0.264048931102309	-22.3256030949928	-22.5896520260951	0.232064037215817	0.767935962784183
CHCHD4	Mesenchymal_cells	NA18522	-11.1093734742629	-0.277020752985333	-22.0719437806617	-22.348964533647	0.241961234620109	0.758038765379891
CHCHD4	Foregut_endodermal_cells	NA19099	-11.0303848718985	-0.386711868616281	-22.019125692905	-22.4058375615213	0.320713209424845	0.679286790575155
CHCHD4	Foregut_endodermal_cells	NA19093	-10.9388937058631	-0.447649838485766	-21.9068009086264	-22.3544507471122	0.360871556962878	0.639128443037122
CHCHD4	Foregut_endodermal_cells	NA18522	-10.766990099487	-0.252150468215625	-21.6804292521293	-21.9325797203449	0.222872203761685	0.777127796238315
TMEM43	Cardiac_fibroblasts	NA19099	-10.5244633301262	-0.355754746003804	-21.2273902153182	-21.583144961322	0.299355564987132	0.700644435012868
TMEM43	Cardiac_fibroblasts	NA19093	-10.4347951312572	-0.229353214159268	-21.0987507458406	-21.3281039599999	0.20495233818736	0.79504766181264
TMEM43	Cardiac_fibroblasts	NA18522	-10.5631574564291	-0.336167787552906	-21.2865303723397	-21.6226981598926	0.285496788987431	0.714503211012569
TMEM43	Activated_fibroblasts	NA19099	-10.1782972817285	-0.486397743881433	-20.9248385254358	-21.4112362693173	0.385162789065334	0.614837210934666
TMEM43	Activated_fibroblasts	NA19093	-10.2099203414405	-0.445243786100818	-21.0545043173314	-21.4997481034322	0.35933192897817	0.64066807102183
TMEM43	Activated_fibroblasts	NA18522	-10.2005930503339	-0.482217118764361	-20.9989740064495	-21.4811911252138	0.382587004735611	0.617412995264389
TMEM43	Cardiomyocytes	NA19099	-11.0642545287162	-0.21449301598722	-22.0432820174151	-22.2577750334023	0.193049552535527	0.806950447464473
TMEM43	Cardiomyocytes	NA19093	-11.1316243501552	-0.306283869608006	-22.1134780226203	-22.4197618922283	0.263822388657974	0.736177611342026
TMEM43	Cardiomyocytes	NA18522	-11.0632642215252	-0.21265760633576	-22.0186099301166	-22.2312675364523	0.191567107865563	0.808432892134437
TMEM43	Epithelial_cells	NA19099	-10.636820340502878	-0.4381149526140184	-21.335130395137096	-21.773245347751114	0.3547483947648009	0.6452516052351991
TMEM43	Epithelial_cells	NA19093	-10.342020121689757	-0.3744672633019519	-20.86483622201106	-21.23930348531301	0.3123444794414878	0.6876555205585122
TMEM43	Epithelial_cells	NA18522	-10.791168934295388	-0.3325684651695191	-21.531844492220376	-21.86441295738989	0.28292042779117055	0.7170795722088295
TMEM43	Mesenchymal_cells	NA19099	-10.4467329651196	-0.515886186514425	-21.1600323413932	-21.6759185279076	0.403028667803816	0.596971332196184
TMEM43	Mesenchymal_cells	NA19093	-10.6493629275342	-0.511697887449721	-21.3909124815176	-21.9026103689673	0.40052313002343	0.59947686997657
TMEM43	Mesenchymal_cells	NA18522	-10.5084299932872	-0.452425032663115	-21.2758304343596	-21.7282554670227	0.363916244110926	0.636083755889074
TMEM43	Foregut_endodermal_cells	NA19099	-10.6258631734354	-0.429131896975722	-21.4933065776283	-21.922438474604	0.348925951180542	0.651074048819458
TMEM43	Foregut_endodermal_cells	NA19093	-10.9008227914453	-0.496400128567362	-21.8576795736347	-22.3540797022021	0.391281973134385	0.608718026865615
TMEM43	Foregut_endodermal_cells	NA18522	-10.7725575407238	-0.798006393502671	-21.6878038626959	-22.4858102561986	0.549774357225275	0.450225642774725
XPC	Cardiac_fibroblasts	NA19099	-9.93371156714399	-0.318405309305263	-20.388089043421	-20.7064943527263	0.272692056010445	0.727307943989555
XPC	Cardiac_fibroblasts	NA19093	-9.98668096667961	-0.352280055967491	-20.4600942531846	-20.8123743091521	0.296916808241608	0.703083191758392
XPC	Cardiac_fibroblasts	NA18522	-9.98435576856164	-0.120387762858456	-20.4650672415204	-20.5854550043789	0.113423411416559	0.886576588583441
XPC	Activated_fibroblasts	NA19099	-9.76028310427145	0.138562464093806	-20.3222762547051	-20.1837137906113	0.129391132223352	0.870608867776648
XPC	Activated_fibroblasts	NA19093	-9.86233979653445	-0.1707428707338	-20.5627115520505	-20.7334544227843	0.156961684571506	0.843038315428494
XPC	Activated_fibroblasts	NA18522	-9.76037447653563	0.170458093796515	-20.3691443513432	-20.1986862575467	0.156721572514444	0.843278427485556
XPC	Cardiomyocytes	NA19099	-9.97112572615539	-0.155629987863303	-20.5899008953379	-20.7455308832012	0.144124183770783	0.855875816229217
XPC	Cardiomyocytes	NA19093	-10.0449977815016	-0.152981597265303	-20.6825461234701	-20.8355277207354	0.141854486109685	0.858145513890315
XPC	Cardiomyocytes	NA18522	-9.98747386844517	-0.178181782996617	-20.5910526810315	-20.7692344640281	0.163209704585405	0.836790295414595
XPC	Epithelial_cells	NA19099	-9.473983097031969	-0.3378777855123829	-19.687686855304	-20.025564640816384	0.2867175439785411	0.7132824560214589
XPC	Epithelial_cells	NA19093	-9.450999276774867	-0.2858587756572036	-19.542445889766626	-19.828304665423826	0.24863127999184753	0.7513687200081525
XPC	Epithelial_cells	NA18522	-9.544577249342762	-0.3339228545495594	-19.794695726898304	-20.128618581447864	0.28389097535039853	0.7161090246496015
XPC	Mesenchymal_cells	NA19099	-9.57781345214985	-0.462313296834651	-19.8816769082703	-20.3439902051049	0.370175013146279	0.629824986853721
XPC	Mesenchymal_cells	NA19093	-9.82439305867179	-0.503264942007824	-20.1948013376407	-20.6980662796485	0.395446398470899	0.604553601529101
XPC	Mesenchymal_cells	NA18522	-9.72018724607774	-0.307407526682493	-20.1531622793245	-20.460569806007	0.264649135262214	0.735350864737786
XPC	Foregut_endodermal_cells	NA19099	-9.66095514609649	-0.510426260557427	-20.1290454764784	-20.6394717370358	0.399760334221211	0.600239665778789
XPC	Foregut_endodermal_cells	NA19093	-9.5861353389511	-0.736082592371201	-20.0149231002143	-20.7510056925855	0.52101336908663	0.47898663091337
XPC	Foregut_endodermal_cells	NA18522	-9.61325249069836	-0.607843256561026	-20.0414972756846	-20.6493405322457	0.455475997884824	0.544524002115176
LSM3	Cardiac_fibroblasts	NA19099	-9.92866214986051	-0.642612120800766	-20.3806604306392	-21.02327255144	0.474083130126908	0.525916869873092
LSM3	Cardiac_fibroblasts	NA19093	-9.76824522811221	-0.487652730003198	-20.1373110238956	-20.6249637538988	0.385933917253401	0.614066082746599
LSM3	Cardiac_fibroblasts	NA18522	-9.8352976064204	-0.418139256021647	-20.2448902535938	-20.6630295096155	0.341729446096664	0.658270553903336
LSM3	Activated_fibroblasts	NA19099	-9.34218293581759	0.0737062754903946	-19.6941735132849	-19.6204672377945	0.0710554924567741	0.928944507543226
LSM3	Activated_fibroblasts	NA19093	-9.24064769411487	-0.0481838586689917	-19.6357539048712	-19.6839377635402	0.0470414387230838	0.952958561276916
LSM3	Activated_fibroblasts	NA18522	-9.2229960186273	0.137533891633897	-19.5596900692236	-19.4221561775897	0.128495187225414	0.871504812774586
LSM3	Cardiomyocytes	NA19099	-9.53329918754268	-0.0612806087299412	-19.9408562167706	-20.0021368255005	0.0594407264010572	0.940559273598943
LSM3	Cardiomyocytes	NA19093	-9.5993459153815	-0.376622864336564	-20.0304021138931	-20.4070249782297	0.313825193904885	0.686174806095115
LSM3	Cardiomyocytes	NA18522	-9.74228337419957	-0.319895690347195	-20.2309086226671	-20.5508043130142	0.273775214621804	0.726224785378196
LSM3	Epithelial_cells	NA19099	-9.244146291158584	-0.3202805040401734	-19.336588218958735	-19.65686872299891	0.2740546221000304	0.7259453778999696
LSM3	Epithelial_cells	NA19093	-9.264036882525945	-0.3742655416077377	-19.24739137396634	-19.62165691557408	0.31220575041298804	0.687794249587012
LSM3	Epithelial_cells	NA18522	-9.288314312776022	-0.2820304552215943	-19.406628777043117	-19.68865923226471	0.24574928668931773	0.7542507133106823
LSM3	Mesenchymal_cells	NA19099	-9.3033543729485	-0.253853453283064	-19.4550319715918	-19.7088854248749	0.224194514536807	0.775805485463193
LSM3	Mesenchymal_cells	NA19093	-9.62420060884269	-0.21552653045914	-19.8907788784683	-20.1063054089274	0.193883116676642	0.806116883323358
LSM3	Mesenchymal_cells	NA18522	-9.30476860307666	-0.22208829592482	-19.5256831341701	-19.7477714300949	0.19915535010619	0.80084464989381
LSM3	Foregut_endodermal_cells	NA19099	-9.46687354059877	-0.137422538233103	-19.8359089182836	-19.9733314565167	0.128398136797377	0.871601863202623
LSM3	Foregut_endodermal_cells	NA19093	-9.37141009003366	-0.264075621684647	-19.6869028615441	-19.9509784832287	0.232084533600314	0.767915466399686
LSM3	Foregut_endodermal_cells	NA18522	-9.31548961364387	-0.0532016675447941	-19.5827432219657	-19.6359448895105	0.0518112257024589	0.948188774297541
SLC6A6	Cardiac_fibroblasts	NA19099	-11.6314288010858	-0.0881515865447256	-22.6409671809913	-22.729118767536	0.0843779297828968	0.915622070217103
SLC6A6	Cardiac_fibroblasts	NA19093	-11.4285136535373	0.243474427295162	-22.402169611599	-22.1586951843038	0.216100477792938	0.783899522207062
SLC6A6	Cardiac_fibroblasts	NA18522	-11.8512248303776	-0.0703210367537431	-22.9234195093755	-22.9937405461292	0.0679054647359921	0.932094535264008
SLC6A6	Activated_fibroblasts	NA19099	-11.9323976451381	-0.0053961351712494	-23.1763350513217	-23.1817311864929	0.005381602186268	0.994618397813732
SLC6A6	Activated_fibroblasts	NA19093	-11.6480114637066	0.239775550495587	-22.8875922827352	-22.6478167322397	0.213195560884178	0.786804439115822
SLC6A6	Activated_fibroblasts	NA18522	-11.6986205943787	0.383928563427322	-22.9177482182969	-22.5338196548695	0.318819913387726	0.681180086612274
SLC6A6	Cardiomyocytes	NA19099	-11.6943479986463	0.781842295376862	-22.7726149824178	-21.990772687041	0.542437730520665	0.457562269479335
SLC6A6	Cardiomyocytes	NA19093	-11.271268451967	1.70646510616541	-22.2809980336735	-20.574532927508	0.818493734673068	0.181506265326932
SLC6A6	Cardiomyocytes	NA18522	-11.6634583489467	1.35855559289173	-22.7070414022629	-21.3484858093712	0.742968232529624	0.257031767470376
SLC6A6	Epithelial_cells	NA19099	-10.78838837069235	-0.2067396784740403	-21.53400581640333	-21.74074549487737	0.1867686759460464	0.8132313240539536
SLC6A6	Epithelial_cells	NA19093	-10.90893835550262	-0.0753038701586064	-21.63412785526495	-21.70943172542356	0.07253838440356286	0.9274616155964371
SLC6A6	Epithelial_cells	NA18522	-11.188779804323056	-0.2425857977303387	-22.033368327574227	-22.275954125304565	0.21540357190192827	0.7845964280980717
SLC6A6	Mesenchymal_cells	NA19099	-11.4495514794552	-0.136843491275428	-22.4986438708766	-22.635487362152	0.127893292239911	0.872106707760089
SLC6A6	Mesenchymal_cells	NA19093	-11.8585541480916	-0.158952005359286	-22.9791080093886	-23.1380600147479	0.146962700794677	0.853037299205323
SLC6A6	Mesenchymal_cells	NA18522	-11.6460903582094	-0.157583651818822	-22.7392397399336	-22.8968233917524	0.145794645211881	0.854205354788119
SLC6A6	Foregut_endodermal_cells	NA19099	-11.227539800433	-0.0566852436210006	-22.265521342951	-22.322206586572	0.0551085668284731	0.944891433171527
SLC6A6	Foregut_endodermal_cells	NA19093	-11.4710260977557	-0.233311142007565	-22.5684001885363	-22.8017113305439	0.208092860388913	0.791907139611087
SLC6A6	Foregut_endodermal_cells	NA18522	-11.4035820108466	0.246909654140396	-22.4904108335644	-22.243501179424	0.218788730453092	0.781211269546908
CCDC174	Cardiac_fibroblasts	NA19099	-10.3512938778989	-0.322501538943818	-20.9874853648297	-21.3099869037735	0.275665182904524	0.724334817095476
CCDC174	Cardiac_fibroblasts	NA19093	-10.3628657467573	-0.374680696200389	-20.9983673223516	-21.373048018552	0.312491232090891	0.687508767909109
CCDC174	Cardiac_fibroblasts	NA18522	-10.3511030780182	-0.431388103826855	-20.9917562716378	-21.4231443754646	0.350393253019429	0.649606746980571
CCDC174	Activated_fibroblasts	NA19099	-10.3040054705807	-0.421059943407375	-21.1010758481799	-21.5221357915873	0.343649243670828	0.656350756329172
CCDC174	Activated_fibroblasts	NA19093	-10.2552409198129	-0.372211359240683	-21.1172301284764	-21.4894414877171	0.310791443468464	0.689208556531536
CCDC174	Activated_fibroblasts	NA18522	-10.3140670769176	-0.368450641149508	-21.1564659951172	-21.5249166362667	0.308194644527488	0.691805355472512
CCDC174	Cardiomyocytes	NA19099	-10.4055699374201	-0.466027295810043	-21.1960936600647	-21.6621209558747	0.372509844038515	0.627490155961485
CCDC174	Cardiomyocytes	NA19093	-10.4264528064204	-0.381268002730423	-21.2105844280482	-21.5918524307786	0.31700517938729	0.68299482061271
CCDC174	Cardiomyocytes	NA18522	-10.4157563560797	-0.363782415703238	-21.189155627046	-21.5529380427493	0.304957591394881	0.695042408605119
CCDC174	Epithelial_cells	NA19099	-10.318133728285556	-0.4287877600528204	-20.90504640444332	-21.33383416449614	0.3487018540029466	0.6512981459970534
CCDC174	Epithelial_cells	NA19093	-10.127569919534173	-0.245489871001336	-20.55921886249579	-20.80470873349713	0.21767879211515195	0.782321207884848
CCDC174	Epithelial_cells	NA18522	-10.285775025544757	-0.3271127564699334	-20.85768200086129	-21.184794757331225	0.2789975592470182	0.7210024407529818
CCDC174	Mesenchymal_cells	NA19099	-10.4138021166812	-0.370335120557961	-21.1135899236043	-21.4839250441622	0.30949710985452	0.69050289014548
CCDC174	Mesenchymal_cells	NA19093	-10.4998983046284	-0.506463907226983	-21.1809785411204	-21.6874424483474	0.397377254398232	0.602622745601768
CCDC174	Mesenchymal_cells	NA18522	-10.5005381017894	-0.368040702518581	-21.2650313461475	-21.6330720486661	0.307910988650409	0.692089011349591
CCDC174	Foregut_endodermal_cells	NA19099	-10.3655130629691	-0.421178718660098	-21.1404766763925	-21.5616553950526	0.343727197268223	0.656272802731777
CCDC174	Foregut_endodermal_cells	NA19093	-10.2432010199597	-0.375415269161667	-20.9714984071072	-21.3469136762688	0.312996071998877	0.687003928001123
CCDC174	Foregut_endodermal_cells	NA18522	-10.3434365850637	-0.448336092974703	-21.1043496543348	-21.5526857473095	0.361310011263098	0.638689988736902
FGD5-AS1	Cardiac_fibroblasts	NA19099	-9.29473484852581	-0.701518413214988	-19.4137399451778	-20.1152583583928	0.504168145727616	0.495831854272384
FGD5-AS1	Cardiac_fibroblasts	NA19093	-9.46152386803623	-0.641108365122179	-19.6713822454748	-20.3124906105969	0.473291684726259	0.526708315273741
FGD5-AS1	Cardiac_fibroblasts	NA18522	-9.23672795266764	-0.660161033845299	-19.3251482247427	-19.985309258588	0.483231889365046	0.516768110634954
FGD5-AS1	Activated_fibroblasts	NA19099	-9.208361625481	-0.310765373613112	-19.4877667059444	-19.7985320795575	0.267114189951993	0.732885810048007
FGD5-AS1	Activated_fibroblasts	NA19093	-9.31154286865974	-0.46606546875585	-19.7445269427188	-20.2105924114747	0.372533796729069	0.627466203270931
FGD5-AS1	Activated_fibroblasts	NA18522	-9.09065302106467	-0.406990196348762	-19.3534889873112	-19.7604791836599	0.334349283923007	0.665650716076993
FGD5-AS1	Cardiomyocytes	NA19099	-9.21145287528196	-0.477874983881208	-19.4393307000087	-19.9172056838899	0.379900285403997	0.620099714596003
FGD5-AS1	Cardiomyocytes	NA19093	-9.47664813084242	-0.440569825057665	-19.8441855436823	-20.2847553687399	0.356330462467989	0.643669537532011
FGD5-AS1	Cardiomyocytes	NA18522	-9.16772882951186	-0.469147827897604	-19.3364080673064	-19.805555895204	0.374464895218384	0.625535104781616
FGD5-AS1	Epithelial_cells	NA19099	-9.073639901132216	-0.5894885645312619	-19.07068921917024	-19.6601777837015	0.4453891401217783	0.5546108598782217
FGD5-AS1	Epithelial_cells	NA19093	-9.169261487010028	-0.6756201200401257	-19.09549280098091	-19.77111292102104	0.4911592196148996	0.5088407803851004
FGD5-AS1	Epithelial_cells	NA18522	-9.038917167171252	-0.5762505358410124	-19.01882107675333	-19.595071612594342	0.4379983739925901	0.5620016260074099
FGD5-AS1	Mesenchymal_cells	NA19099	-9.01024535116191	-0.423611247240434	-18.9872769063816	-19.410888153622	0.345321659543587	0.654678340456413
FGD5-AS1	Mesenchymal_cells	NA19093	-9.35190531391961	-0.486994474928693	-19.4686273013597	-19.9556217762884	0.385529572071835	0.614470427928165
FGD5-AS1	Mesenchymal_cells	NA18522	-8.97356057183451	-0.461721711421852	-19.0076909305673	-19.4694126419892	0.369802307638743	0.630197692361257
FGD5-AS1	Foregut_endodermal_cells	NA19099	-8.79075694869827	-0.394971829560024	-18.7657291193868	-19.1607009489468	0.326300982620723	0.673699017379277
FGD5-AS1	Foregut_endodermal_cells	NA19093	-9.18644160092233	-0.0905955544534791	-19.3982511109938	-19.4888466654473	0.0866129484696336	0.913387051530366
FGD5-AS1	Foregut_endodermal_cells	NA18522	-9.03747205993933	-0.488700129930422	-19.141162029323	-19.6298621592534	0.386576753311804	0.613423246688196
NR2C2	Cardiac_fibroblasts	NA19099	-9.99299270429112	-0.0836417793536235	-20.4749794898167	-20.5586212691703	0.0802393256473204	0.91976067435268
NR2C2	Cardiac_fibroblasts	NA19093	-10.186092567355	-0.133890717892598	-20.7482033110757	-20.8820940289683	0.125314353128673	0.874685646871327
NR2C2	Cardiac_fibroblasts	NA18522	-10.0585032200885	-0.1696109828553	-20.5732760947328	-20.7428870775881	0.1560069194796	0.8439930805204
NR2C2	Activated_fibroblasts	NA19099	-9.88064257991554	-0.0070203675139666	-20.4983776832823	-20.5053980507963	0.006995782300013	0.993004217699987
NR2C2	Activated_fibroblasts	NA19093	-10.0146875515684	0.104038039653592	-20.7806047041448	-20.6765666644912	0.0988089842248725	0.901191015775128
NR2C2	Activated_fibroblasts	NA18522	-9.93400799789907	0.0570380206591779	-20.6211440668367	-20.5641060461775	0.0554418440399027	0.944558155960097
NR2C2	Cardiomyocytes	NA19099	-9.55721167642048	0.0290877443983924	-19.9772929417566	-19.9482051973582	0.0286687681472647	0.971331231852735
NR2C2	Cardiomyocytes	NA19093	-9.77916457452167	0.0311749792322509	-20.2981095121657	-20.2669345329334	0.0306940501747379	0.969305949825262
NR2C2	Cardiomyocytes	NA18522	-9.63032566765802	-0.0250836867041464	-20.0621676641023	-20.0872513508064	0.0247717050285544	0.975228294971446
NR2C2	Epithelial_cells	NA19099	-9.757246829482035	-0.1931489345741824	-20.10883136068673	-20.30198029526091	0.17564081058895875	0.8243591894110412
NR2C2	Epithelial_cells	NA19093	-9.680817511151352	-0.2425880213749103	-19.896779241162733	-20.139367262537643	0.21540531656357675	0.7845946834364232
NR2C2	Epithelial_cells	NA18522	-9.878182818878306	-0.2370250028610208	-20.284065875541348	-20.52109087840237	0.2110284387752971	0.7889715612247029
NR2C2	Mesenchymal_cells	NA19099	-9.73786509503907	-0.151782211900418	-20.1254100571446	-20.277192269045	0.140824621460538	0.859175378539462
NR2C2	Mesenchymal_cells	NA19093	-9.87456691764799	-0.10754982342004	-20.2701552880891	-20.3777051115091	0.101968221678374	0.898031778321626
NR2C2	Mesenchymal_cells	NA18522	-9.85327333707134	-0.0910521869411589	-20.3489571875315	-20.4400093744727	0.0870299354590138	0.912970064540986
NR2C2	Foregut_endodermal_cells	NA19099	-10.1043483626227	0.0088385939358524	-20.7752022986688	-20.7663637047329	0.0087996483902074	0.991200351609793
NR2C2	Foregut_endodermal_cells	NA19093	-10.2744142111873	0.099924823723395	-21.0151701570002	-20.9152453332768	0.0950945570991011	0.904905442900899
NR2C2	Foregut_endodermal_cells	NA18522	-10.2897051735944	-0.111057375606279	-21.0291465720998	-21.1402039477061	0.105112597251277	0.894887402748723
MRPS25	Cardiac_fibroblasts	NA19099	-10.2007915868978	-0.479104368253484	-20.7748583717427	-21.2539627399962	0.380662157889352	0.619337842110648
MRPS25	Cardiac_fibroblasts	NA19093	-10.2476531987158	-0.516774795245372	-20.835880612068	-21.3526554073134	0.403558906119652	0.596441093880348
MRPS25	Cardiac_fibroblasts	NA18522	-10.2949936790692	-0.669909829691207	-20.9125629357066	-21.5824727653978	0.488245279212671	0.511754720787329
MRPS25	Activated_fibroblasts	NA19099	-10.153573791135	-0.687487411166014	-20.8899068770205	-21.5773942881865	0.49716209192596	0.50283790807404
MRPS25	Activated_fibroblasts	NA19093	-10.0584083800117	-0.590949650266989	-20.8424625669238	-21.4334122171907	0.446198882442505	0.553801117557495
MRPS25	Activated_fibroblasts	NA18522	-10.2267344784948	-0.503698627416327	-21.0354325215117	-21.539131148928	0.395708527701611	0.604291472298389
MRPS25	Cardiomyocytes	NA19099	-9.37687503027886	-0.623040183036355	-19.6996878229659	-20.3227280060022	0.463688528443418	0.536311471556582
MRPS25	Cardiomyocytes	NA19093	-9.35266173049702	-0.544680758589998	-19.6530891759536	-20.1977699345436	0.419973077601207	0.580026922398793
MRPS25	Cardiomyocytes	NA18522	-9.44502047494989	-0.53441003607977	-19.7769634378761	-20.3113734739558	0.41398508416152	0.58601491583848
MRPS25	Epithelial_cells	NA19099	-9.92938030057196	-0.7028316078008814	-20.358512439641917	-21.061344047442795	0.5048188420951826	0.4951811579048174
MRPS25	Epithelial_cells	NA19093	-10.07821603741788	-0.5700267692162839	-20.487748081487595	-21.05777485070388	0.43448969977062213	0.5655103002293779
MRPS25	Epithelial_cells	NA18522	-10.07304891985459	-0.6706097833700397	-20.56163885219872	-21.23224863556876	0.48860335847805936	0.5113966415219406
MRPS25	Mesenchymal_cells	NA19099	-9.94646099989575	-0.543956365736872	-20.4374665060838	-20.9814228718207	0.419552758024122	0.580447241975878
MRPS25	Mesenchymal_cells	NA19093	-10.089477955834	-0.593955760789999	-20.5890994495821	-21.1830552103721	0.447861170047731	0.552138829952269
MRPS25	Mesenchymal_cells	NA18522	-10.0129583765057	-0.573762492044111	-20.5805358434546	-21.1542983354987	0.436598348392867	0.563401651607133
MRPS25	Foregut_endodermal_cells	NA19099	-9.43692536837364	-0.490371161360709	-19.7901172269059	-20.2804883882666	0.387600946868948	0.612399053131052
MRPS25	Foregut_endodermal_cells	NA19093	-9.62299331909573	-0.38724764104262	-20.0704646816436	-20.4577123226862	0.321077055078876	0.678922944921124
MRPS25	Foregut_endodermal_cells	NA18522	-9.43385801026673	-0.274709028895106	-19.7668671501277	-20.0415761790228	0.240206831077713	0.759793168922287
RBSN	Cardiac_fibroblasts	NA19099	-10.8286677089148	-0.438878539790377	-21.6365316414568	-22.0754101812472	0.355240912552012	0.644759087447988
RBSN	Cardiac_fibroblasts	NA19093	-10.9299448216892	-0.395194062186185	-21.7676597184705	-22.1628537806567	0.326450683887724	0.673549316112276
RBSN	Cardiac_fibroblasts	NA18522	-10.8204836959597	-0.366255274392351	-21.6346325839673	-22.0008878583596	0.306674209702301	0.693325790297699
RBSN	Activated_fibroblasts	NA19099	-10.9167452771487	-0.418247825825077	-21.9272122297408	-22.3454600555659	0.341800910521781	0.658199089478219
RBSN	Activated_fibroblasts	NA19093	-11.0305064309336	-0.32854536137171	-22.1402730386247	-22.4688183999964	0.280029731353902	0.719970268646098
RBSN	Activated_fibroblasts	NA18522	-10.9084456017865	-0.458284552264715	-21.9488827924653	-22.4071673447301	0.367632491003291	0.632367508996709
RBSN	Cardiomyocytes	NA19099	-10.6963314428327	-0.354211727634084	-21.5807474905657	-21.9349592181998	0.298273623239934	0.701726376760066
RBSN	Cardiomyocytes	NA19093	-10.7550470986151	-0.384532806346051	-21.6431429164755	-22.0276757228215	0.319231387303831	0.680768612696169
RBSN	Cardiomyocytes	NA18522	-10.6703756525178	-0.39566427668176	-21.5260637959699	-21.9217280726516	0.326767322089877	0.673232677910123
RBSN	Epithelial_cells	NA19099	-10.771409621474026	-0.4660296899880052	-21.511909557957047	-21.97793924794505	0.3725113463598262	0.6274886536401738
RBSN	Epithelial_cells	NA19093	-10.727783014889338	-0.4964146823432961	-21.3944003545488	-21.890815036892093	0.3912908322156753	0.6087091677843247
RBSN	Epithelial_cells	NA18522	-10.77662198241209	-0.59816028845961	-21.51301380927113	-22.11117409773074	0.4501777794986829	0.5498222205013171
RBSN	Mesenchymal_cells	NA19099	-10.7214668999182	-0.480627007219304	-21.5413324334708	-22.0219594406901	0.381604468239465	0.618395531760535
RBSN	Mesenchymal_cells	NA19093	-10.7679134277617	-0.349931275939049	-21.5552939802502	-21.9052252561893	0.295263479589925	0.704736520410075
RBSN	Mesenchymal_cells	NA18522	-10.7627502545131	-0.36596510501213	-21.6190605103427	-21.9850256153549	0.306472998596175	0.693527001403825
RBSN	Foregut_endodermal_cells	NA19099	-10.7919054001579	-0.400499998076278	-21.7124342393657	-22.112934237442	0.330015028922481	0.669984971077519
RBSN	Foregut_endodermal_cells	NA19093	-10.8629852803789	-0.426183765486382	-21.8086228429099	-22.2348066083963	0.347003667094501	0.652996332905499
RBSN	Foregut_endodermal_cells	NA18522	-10.8230517705879	-0.286555746502156	-21.7544540399182	-22.0410097864204	0.249154779630342	0.750845220369658
CAPN7	Cardiac_fibroblasts	NA19099	-9.41443481793824	-0.477074484087243	-19.6015285001266	-20.0786029842139	0.379403696977272	0.620596303022728
CAPN7	Cardiac_fibroblasts	NA19093	-9.37346249132488	-0.478093812761252	-19.5348736286437	-20.0129674414049	0.380035966284072	0.619964033715928
CAPN7	Cardiac_fibroblasts	NA18522	-9.38937453869546	-0.37232761669938	-19.5651120907508	-19.9374397074502	0.310871564446352	0.689128435553648
CAPN7	Activated_fibroblasts	NA19099	-9.40248848468229	-0.503283683680401	-19.7863379972855	-20.2896216809659	0.395457728710362	0.604542271289638
CAPN7	Activated_fibroblasts	NA19093	-9.21917895538556	-0.44824160257615	-19.6026591240748	-20.0509007266509	0.361249658340159	0.638750341659841
CAPN7	Activated_fibroblasts	NA18522	-9.26437773047627	-0.454158986585124	-19.6236103084116	-20.0777692949967	0.36501822836313	0.63498177163687
CAPN7	Cardiomyocytes	NA19099	-9.10148841627978	-0.367312372248488	-19.263234489465	-19.6305468617135	0.307406735664776	0.692593264335224
CAPN7	Cardiomyocytes	NA19093	-9.21746062468104	-0.4067690756609	-19.441357746877	-19.8481268225379	0.334202078504299	0.665797921495701
CAPN7	Cardiomyocytes	NA18522	-9.01204921944801	-0.415392001385744	-19.0818294077053	-19.4972214090911	0.339918522871126	0.660081477128874
CAPN7	Epithelial_cells	NA19099	-9.532040793077943	-0.3469975195031161	-19.77504532362256	-20.122042843125676	0.29319291851166185	0.7068070814883382
CAPN7	Epithelial_cells	NA19093	-9.145247056928657	-0.568862468181628	-19.056755551290976	-19.625618019472604	0.43383089209214876	0.5661691079078512
CAPN7	Epithelial_cells	NA18522	-9.350421850269802	-0.3897897179095295	-19.501649524367856	-19.891439242277382	0.3228007375966099	0.6771992624033901
CAPN7	Mesenchymal_cells	NA19099	-9.42862576129524	-0.52796818308655	-19.6511270164725	-20.1790951995591	0.410197877002571	0.589802122997429
CAPN7	Mesenchymal_cells	NA19093	-9.31324064135841	-0.429680950810422	-19.4078772341082	-19.8375581849186	0.349283327765258	0.650716672234742
CAPN7	Mesenchymal_cells	NA18522	-9.49553308153294	-0.371324626558227	-19.8168973413984	-20.1882219679566	0.310180028675673	0.689819971324327
CAPN7	Foregut_endodermal_cells	NA19099	-9.25012431418358	-0.131964568181505	-19.5011213398069	-19.6330859079884	0.123627954015471	0.876372045984529
CAPN7	Foregut_endodermal_cells	NA19093	-9.08043463825418	-0.519476185005878	-19.2302820617019	-19.7497582467078	0.405167951675323	0.594832048324677
CAPN7	Foregut_endodermal_cells	NA18522	-9.19202945292922	-0.620001261982019	-19.3882280434203	-20.0082293054024	0.462056241281116	0.537943758718884
SH3BP5-AS1	Cardiac_fibroblasts	NA19099	-12.17274266395	-0.214158457514632	-23.2566681406424	-23.470826598157	0.192779535260615	0.807220464739385
SH3BP5-AS1	Cardiac_fibroblasts	NA19093	-12.1686546109381	-0.355930372380076	-23.2719152941484	-23.6278456665285	0.299478605825397	0.700521394174603
SH3BP5-AS1	Cardiac_fibroblasts	NA18522	-12.2850360333154	-0.478572418103219	-23.4153183841945	-23.8938908022977	0.380332613388355	0.619667386611645
SH3BP5-AS1	Activated_fibroblasts	NA19099	-12.2830805755274	-0.439615513817337	-23.5727932173842	-24.0124087312015	0.355715908201895	0.644284091798105
SH3BP5-AS1	Activated_fibroblasts	NA19093	-12.2002378125603	-0.331764931909333	-23.5051803036465	-23.8369452355558	0.282343998945847	0.717656001054153
SH3BP5-AS1	Activated_fibroblasts	NA18522	-12.250221760963	-0.422780871264013	-23.5368667446189	-23.9596476158829	0.344777804606626	0.655222195393374
SH3BP5-AS1	Cardiomyocytes	NA19099	-11.8573829329382	-0.354136532543258	-22.9484166923358	-23.3025532248791	0.298220854877363	0.701779145122637
SH3BP5-AS1	Cardiomyocytes	NA19093	-11.9736589913653	-0.33533837398593	-23.0670569761602	-23.4023953501461	0.284903924499607	0.715096075500393
SH3BP5-AS1	Cardiomyocytes	NA18522	-11.8496309979036	-0.479833727567641	-22.9048634939987	-23.3846972215664	0.381113713020133	0.618886286979867
SH3BP5-AS1	Epithelial_cells	NA19099	-12.264250335203066	-0.4236887831352653	-23.27932863046093	-23.7030174135962	0.3453724186466992	0.6546275813533008
SH3BP5-AS1	Epithelial_cells	NA19093	-11.829279487835391	-0.4745224736112412	-22.763621424548123	-23.238143898159365	0.3778179060937793	0.6221820939062207
SH3BP5-AS1	Epithelial_cells	NA18522	-12.221645643290245	-0.4341504456153124	-23.217393286778595	-23.651543732393908	0.3521852127405769	0.6478147872594231
SH3BP5-AS1	Mesenchymal_cells	NA19099	-12.054821316175	-0.351653593317565	-23.2356831097805	-23.5873367030981	0.296476214888928	0.703523785111072
SH3BP5-AS1	Mesenchymal_cells	NA19093	-12.0973368540882	-0.258011354938937	-23.2695413994574	-23.5275527543964	0.227413540614981	0.772586459385019
SH3BP5-AS1	Mesenchymal_cells	NA18522	-12.296771115868	-0.384268913105533	-23.4928906792535	-23.877159592359	0.31905171336226	0.68094828663774
SH3BP5-AS1	Foregut_endodermal_cells	NA19099	-11.6242422677627	-0.29018223822673	-22.7416873208369	-23.0318695590636	0.25187278222268	0.74812721777732
SH3BP5-AS1	Foregut_endodermal_cells	NA19093	-11.5943621262979	-0.424188967388965	-22.7150856300498	-23.1392745974388	0.345699771179829	0.654300228820171
SH3BP5-AS1	Foregut_endodermal_cells	NA18522	-11.7667061520003	-0.353109720816228	-22.9223957366243	-23.2755054574405	0.297499889737018	0.702500110262982
SH3BP5	Cardiac_fibroblasts	NA19099	-9.78960350335959	0.0969894778626711	-20.1743830301804	-20.0773935523177	0.0924344443875662	0.907565555612434
SH3BP5	Cardiac_fibroblasts	NA19093	-9.74767448105439	0.143410408226863	-20.1065263598835	-19.9631159516566	0.133601581119215	0.866398418880785
SH3BP5	Cardiac_fibroblasts	NA18522	-9.68105664898131	0.0572190064025336	-20.0133380030305	-19.956118996628	0.055612780130924	0.944387219869076
SH3BP5	Activated_fibroblasts	NA19099	-9.32765354649882	-0.247617824008334	-19.6718893111402	-19.9195071351485	0.219341764890435	0.780658235109565
SH3BP5	Activated_fibroblasts	NA19093	-9.49478815501594	-0.231713652446267	-20.0220191715652	-20.2537328240115	0.206826785998796	0.793173214001204
SH3BP5	Activated_fibroblasts	NA18522	-9.43538742101231	-0.255972854585622	-19.8849522217682	-20.1409250763538	0.22583701651801	0.77416298348199
SH3BP5	Cardiomyocytes	NA19099	-10.2948956840832	0.376050221066599	-21.0452444941737	-20.6691942731071	0.313432147993359	0.686567852006641
SH3BP5	Cardiomyocytes	NA19093	-10.5815651820316	0.343782309103368	-21.4173455430895	-21.0735632339862	0.290916727777448	0.709083272222552
SH3BP5	Cardiomyocytes	NA18522	-10.0074834870626	0.276347359705458	-20.6198736566666	-20.3435262969611	0.241450604501462	0.758549395498538
SH3BP5	Epithelial_cells	NA19099	-9.889767367677216	0.79710106731439	-20.301471395346173	-19.504370328031783	0.5493665715985715	0.4506334284014285
SH3BP5	Epithelial_cells	NA19093	-9.961038634699843	0.7054034085781816	-20.31635815773852	-19.61095474916033	0.5060907131814327	0.4939092868185672
SH3BP5	Epithelial_cells	NA18522	-10.297629089814505	0.8224740876611881	-20.87396485920564	-20.05149077154445	0.5606566651617364	0.4393433348382636
SH3BP5	Mesenchymal_cells	NA19099	-10.0366605696013	0.649210762056455	-20.5704404175711	-19.9212296555147	0.477542042270672	0.522457957729328
SH3BP5	Mesenchymal_cells	NA19093	-9.87629904531314	0.0939500905357562	-20.2727506648941	-20.1788005743584	0.0896718049004779	0.910328195099522
SH3BP5	Mesenchymal_cells	NA18522	-9.99066976581601	0.313492072395331	-20.5484317537773	-20.234939681382	0.269109826811018	0.730890173188982
SH3BP5	Foregut_endodermal_cells	NA19099	-11.1616857641558	0.305238391213468	-22.1839397843702	-21.8787013931567	0.263052328400226	0.736947671599774
SH3BP5	Foregut_endodermal_cells	NA19093	-11.4322236968133	0.474555937460799	-22.5217337528236	-22.0471778153628	0.377838726353382	0.622161273646618
SH3BP5	Foregut_endodermal_cells	NA18522	-11.3326369094453	0.441175680872213	-22.4034634794523	-21.9622877985801	0.356720315290709	0.643279684709291
METTL6	Cardiac_fibroblasts	NA19099	-10.2764562213282	-0.344449242091102	-20.8822355027631	-21.2266847448542	0.291389481137801	0.708610518862199
METTL6	Cardiac_fibroblasts	NA19093	-10.4182420125906	-0.368696208132796	-21.0757216860879	-21.4444178942207	0.308364508224335	0.691635491775665
METTL6	Cardiac_fibroblasts	NA18522	-10.3933443262523	-0.341659139802079	-21.0510456411705	-21.3927047809726	0.289409624590364	0.710590375409636
METTL6	Activated_fibroblasts	NA19099	-10.3640901003917	-0.418177948100148	-21.1845002047259	-21.602678152826	0.34175491545986	0.65824508454014
METTL6	Activated_fibroblasts	NA19093	-10.3615406293202	-0.429240329131272	-21.2630881797491	-21.6923285088804	0.348996544715702	0.651003455284298
METTL6	Activated_fibroblasts	NA18522	-10.3562111413942	-0.399280829424562	-21.2144512041099	-21.6137320335345	0.329197706122691	0.670802293877309
METTL6	Cardiomyocytes	NA19099	-9.92843931545066	-0.216971715956806	-20.5283056801906	-20.7452773961474	0.195047263699	0.804952736301
METTL6	Cardiomyocytes	NA19093	-10.0654683347099	-0.188416067243683	-20.711589448072	-20.9000055153156	0.171729980493021	0.828270019506979
METTL6	Cardiomyocytes	NA18522	-9.90953366704704	-0.257810889892433	-20.4779712629441	-20.7357821528365	0.22725864850974	0.77274135149026
METTL6	Epithelial_cells	NA19099	-9.988760359534524	-0.467094730173656	-20.44354945996912	-20.91064419014277	0.373179291234788	0.626820708765212
METTL6	Epithelial_cells	NA19093	-10.171554607809876	-0.6172966580997398	-20.62255628845397	-21.23985294655371	0.46059934723025653	0.5394006527697435
METTL6	Epithelial_cells	NA18522	-10.07727083548594	-0.3871089076715713	-20.567585103044017	-20.95469401071559	0.32098285927613335	0.6790171407238667
METTL6	Mesenchymal_cells	NA19099	-9.9962163660423	-0.494435063882758	-20.5109634005864	-21.0053984644691	0.390084626790672	0.609915373209328
METTL6	Mesenchymal_cells	NA19093	-10.3207999322685	-0.340898852476283	-20.9254746031453	-21.2663734556215	0.28886916630835	0.71113083369165
METTL6	Mesenchymal_cells	NA18522	-10.1215414039247	-0.356663237190922	-20.7359190020761	-21.092582239267	0.299991805228561	0.700008194771439
METTL6	Foregut_endodermal_cells	NA19099	-9.94978972848196	-0.436211102442712	-20.553681059651	-20.9898921620937	0.353518762239017	0.646481237760983
METTL6	Foregut_endodermal_cells	NA19093	-10.1395997552915	-0.381536454572707	-20.8253950320323	-21.206931486605	0.317188505996887	0.682811494003113
METTL6	Foregut_endodermal_cells	NA18522	-10.1214951778916	-0.589970753972317	-20.7906282886392	-21.3805990426116	0.445656503157323	0.554343496842677
EAF1	Cardiac_fibroblasts	NA19099	-11.4657058236972	-0.279318249217503	-22.4425493390196	-22.7218675882371	0.243700826709066	0.756299173290934
EAF1	Cardiac_fibroblasts	NA19093	-11.657647116921	-0.221807909285779	-22.680647535989	-22.9024554452748	0.19893077248361	0.80106922751639
EAF1	Cardiac_fibroblasts	NA18522	-11.3899599981001	-0.160941110901259	-22.3675632058338	-22.528504316735	0.148657795593915	0.851342204406085
EAF1	Activated_fibroblasts	NA19099	-11.6969273817894	-0.306434238234054	-22.9000934605195	-23.2065276987536	0.263933078351592	0.736066921648408
EAF1	Activated_fibroblasts	NA19093	-11.713605566751	-0.355634504712658	-22.9634569376936	-23.3190914424062	0.299271313530499	0.700728686469501
EAF1	Activated_fibroblasts	NA18522	-11.5173489779997	-0.380167092906419	-22.7040174379789	-23.0841845308853	0.316252849631922	0.683747150368078
EAF1	Cardiomyocytes	NA19099	-11.4711530063048	-0.284842032625463	-22.5233348663774	-22.8081768990029	0.247866942579975	0.752133057420025
EAF1	Cardiomyocytes	NA19093	-11.6799553516919	-0.310226464369031	-22.7498430887969	-23.060069553166	0.266719124571469	0.733280875428531
EAF1	Cardiomyocytes	NA18522	-11.4758386903373	-0.35126950885682	-22.500150998813	-22.8514205076698	0.296205950436471	0.703794049563529
EAF1	Epithelial_cells	NA19099	-11.07808170102482	-0.5688265456360817	-21.90394305328777	-22.47276959892385	0.43381055349127806	0.5661894465087219
EAF1	Epithelial_cells	NA19093	-11.01654654114236	-0.5226540634182975	-21.773818371415167	-22.296472434833465	0.4070552552018196	0.5929447447981804
EAF1	Epithelial_cells	NA18522	-11.049136228962992	-0.4616538450318473	-21.860125709229944	-22.32177955426179	0.36975953694504804	0.630240463054952
EAF1	Mesenchymal_cells	NA19099	-11.1152253801424	-0.384002589496674	-22.0686500080733	-22.45265259757	0.31887033660572	0.68112966339428
EAF1	Mesenchymal_cells	NA19093	-11.2801425389587	-0.189943466826886	-22.2438748614903	-22.4338183283171	0.172994114111285	0.827005885888715
EAF1	Mesenchymal_cells	NA18522	-11.1549885326761	-0.370971811077194	-22.1302610537355	-22.5012328648127	0.309936606571645	0.690063393428355
EAF1	Foregut_endodermal_cells	NA19099	-10.768019977443	-0.383009734174095	-21.6811951150739	-22.064204849248	0.318193737567181	0.681806262432819
EAF1	Foregut_endodermal_cells	NA19093	-10.7921691000981	-0.558855600251949	-21.7161752250436	-22.2750308252955	0.428136870457522	0.571863129542478
EAF1	Foregut_endodermal_cells	NA18522	-10.7104317709797	-0.310185802312478	-21.6052215146578	-21.9154073169703	0.266689307256854	0.733310692743146
COLQ	Cardiac_fibroblasts	NA19099	-11.1681031260297	0.235651764467491	-22.0745584592397	-21.8389066947722	0.209944248480538	0.790055751519462
COLQ	Cardiac_fibroblasts	NA19093	-11.5510674669962	0.251306207974878	-22.5521443691096	-22.3008381611348	0.222215828624585	0.777784171375415
COLQ	Cardiac_fibroblasts	NA18522	-11.4150520246662	0.31951227488435	-22.3986710602506	-22.0791587853662	0.273496715422512	0.726503284577488
COLQ	Activated_fibroblasts	NA19099	-12.0456545688968	0.425038053314559	-23.3063306660857	-22.8812926127712	0.346255092504087	0.653744907495913
COLQ	Activated_fibroblasts	NA19093	-12.1901752199001	0.250689623371727	-23.4943551464007	-23.243665523029	0.221736111001881	0.778263888998119
COLQ	Activated_fibroblasts	NA18522	-12.1443089769372	0.348287382021485	-23.4216395002791	-23.0733521182576	0.294104014753011	0.705895985246989
COLQ	Cardiomyocytes	NA19099	-10.6796605983226	0.56640272190717	-21.5591495585732	-20.992746836666	0.43243654557196	0.56756345442804
COLQ	Cardiomyocytes	NA19093	-10.858466530483	0.449606956898577	-21.7750118606077	-21.3254049037091	0.362121183774189	0.637878816225811
COLQ	Cardiomyocytes	NA18522	-10.5084286100182	0.542686835751883	-21.3133896501755	-20.7707028144236	0.418815394892467	0.581184605107533
COLQ	Epithelial_cells	NA19099	-11.483852623860097	0.1501392958450224	-22.399648244380597	-22.24950894853557	0.139411908269922	0.860588091730078
COLQ	Epithelial_cells	NA19093	-12.064196423399263	0.2753421532969007	-23.02825443602137	-22.75291228272447	0.2406877224251689	0.7593122775748311
COLQ	Epithelial_cells	NA18522	-11.497148274272748	0.2094555482969369	-22.40482609421586	-22.195370545918923	0.1889743098950175	0.8110256901049825
COLQ	Mesenchymal_cells	NA19099	-11.2140595150071	0.362379100919693	-22.197461140405	-21.8350820394854	0.303981543416597	0.696018456583403
COLQ	Mesenchymal_cells	NA19093	-11.4796075397549	0.403998264558247	-22.5024899375704	-22.0984916730121	0.332354720072558	0.667645279927442
COLQ	Mesenchymal_cells	NA18522	-11.3613110073058	0.278644175654133	-22.39031431957	-22.1116701439159	0.243190853569967	0.756809146430033
COLQ	Foregut_endodermal_cells	NA19099	-11.1750478781052	0.238078178675099	-22.2005514923679	-21.9624733136928	0.21185892713967	0.78814107286033
COLQ	Foregut_endodermal_cells	NA19093	-11.479725231231	0.337315805633953	-22.5788283326623	-22.2415125270283	0.286316580934568	0.713683419065432
COLQ	Foregut_endodermal_cells	NA18522	-11.3073401644971	0.176598558395213	-22.3722593545286	-22.1956607961334	0.161883828300432	0.838116171699568
HACL1	Cardiac_fibroblasts	NA19099	-10.8749413132092	-0.165598222403883	-21.697394379622	-21.8629926020259	0.152613373234342	0.847386626765658
HACL1	Cardiac_fibroblasts	NA19093	-10.988552365722	-0.0662130908269525	-21.8442780442509	-21.9104911350779	0.0640685953561301	0.93593140464387
HACL1	Cardiac_fibroblasts	NA18522	-10.968818619762	-0.102506217849875	-21.8305105288453	-21.9330167466952	0.0974274623250977	0.902572537674902
HACL1	Activated_fibroblasts	NA19099	-10.9854364898704	-0.0957034158693838	-22.0164230273827	-22.1121264432521	0.0912665079617289	0.908733492038271
HACL1	Activated_fibroblasts	NA19093	-11.109700906388	-0.0472047498860811	-22.2394640635326	-22.2866688134187	0.0461079316980965	0.953892068301904
HACL1	Activated_fibroblasts	NA18522	-11.0136930249961	-0.154559551672509	-22.0835042129155	-22.2380637645881	0.143207532801629	0.856792467198371
HACL1	Cardiomyocytes	NA19099	-10.5080562521473	-0.089737756551024	-21.3336013604268	-21.4233391169779	0.0858291108335955	0.914170889166405
HACL1	Cardiomyocytes	NA19093	-10.7616537834174	-0.116129241104144	-21.6516281744986	-21.7677574156027	0.109639855266992	0.890360144733008
HACL1	Cardiomyocytes	NA18522	-10.6138332133632	-0.0806623487129627	-21.4524503946658	-21.5331127433788	0.0774948760937642	0.922505123906236
HACL1	Epithelial_cells	NA19099	-10.331512098659283	-0.4412234387198417	-20.9234263268467	-21.36464976556654	0.35675103621030624	0.6432489637896938
HACL1	Epithelial_cells	NA19093	-10.619298386563148	-0.2217823110628636	-21.24809935066258	-21.469881661725445	0.1989102662724873	0.8010897337275127
HACL1	Epithelial_cells	NA18522	-10.441377011417076	-0.3622734608191145	-21.06962031604607	-21.431893776865184	0.3039080120729639	0.6960919879270361
HACL1	Mesenchymal_cells	NA19099	-10.4949289128333	-0.145629216993253	-21.2277183146883	-21.3733475316815	0.135521822414295	0.864478177585705
HACL1	Mesenchymal_cells	NA19093	-10.7876731732028	-0.134287581473664	-21.5825094152938	-21.7167969967674	0.125661415134138	0.874338584865862
HACL1	Mesenchymal_cells	NA18522	-10.5815144753449	-0.133611673300564	-21.3754137485122	-21.5090254218128	0.125070242771924	0.874929757228076
HACL1	Foregut_endodermal_cells	NA19099	-10.4084968620496	-0.210813162905236	-21.1995068333548	-21.41031999626	0.190074623149944	0.809925376850056
HACL1	Foregut_endodermal_cells	NA19093	-10.4515210319473	-0.326429718483023	-21.2599295295918	-21.5863592480748	0.278504918964484	0.721495081035516
HACL1	Foregut_endodermal_cells	NA18522	-10.3889393775218	-0.28603492654538	-21.1676621676526	-21.453697094198	0.248763622602767	0.751236377397233
BTD	Cardiac_fibroblasts	NA19099	-10.6914727018799	0.371952543491879	-21.4539505219577	-21.0819979784658	0.310613042354307	0.689386957645693
BTD	Cardiac_fibroblasts	NA19093	-10.8078267196096	0.355499611082095	-21.6062751898826	-21.2507755788005	0.299176783318313	0.700823216681687
BTD	Cardiac_fibroblasts	NA18522	-10.7365879737846	0.358695835025379	-21.5222981961448	-21.1636023611194	0.301413195322757	0.698586804677243
BTD	Activated_fibroblasts	NA19099	-10.8423601283488	0.255168819776255	-21.8298327995504	-21.5746639797741	0.225214312226732	0.774785687773268
BTD	Activated_fibroblasts	NA19093	-10.7362231552181	0.110701539616574	-21.7630519305783	-21.6523503909617	0.104794107444897	0.895205892555103
BTD	Activated_fibroblasts	NA18522	-10.7679845227546	0.185419995794284	-21.7665514801546	-21.5811314843603	0.169244703160023	0.830755296839977
BTD	Cardiomyocytes	NA19099	-10.3845561384048	0.512442636018026	-21.1676399470464	-20.6551973110284	0.400969423355274	0.599030576644726
BTD	Cardiomyocytes	NA19093	-10.4396480865071	0.448806152366348	-21.2283524540839	-20.7795463017175	0.361610162940556	0.638389837059444
BTD	Cardiomyocytes	NA18522	-10.1167860019685	0.528843249653832	-20.7757904503755	-20.2469472007217	0.410713767369594	0.589286232630406
BTD	Epithelial_cells	NA19099	-10.508127045047214	0.1132034983516766	-21.163398423029296	-21.05019492467762	0.10703107607898177	0.8929689239210182
BTD	Epithelial_cells	NA19093	-10.586531325493873	-0.0565704165735745	-21.20350642485686	-21.26007684143044	0.0550000615054933	0.9449999384945067
BTD	Epithelial_cells	NA18522	-10.316182531198956	0.1253647581714752	-20.89940469493052	-20.77403993675904	0.1178249366716062	0.8821750633283938
BTD	Mesenchymal_cells	NA19099	-10.5086283288745	0.335141584880752	-21.2468958865784	-20.9117543016976	0.284763187535514	0.715236812464486
BTD	Mesenchymal_cells	NA19093	-10.6806910087561	0.438581469493066	-21.4345351265005	-20.9959536570074	0.355049345325136	0.644950654674864
BTD	Mesenchymal_cells	NA18522	-10.4260350116785	0.252483007951113	-21.1626433230749	-20.9101603151238	0.223130586669794	0.776869413330206
BTD	Foregut_endodermal_cells	NA19099	-9.7143843407188	0.276111751198812	-20.2086426527205	-19.9325309015217	0.24127186275546	0.75872813724454
BTD	Foregut_endodermal_cells	NA19093	-9.64394870310811	0.133348296557504	-20.1019427389486	-19.9685944423911	0.124839776273617	0.875160223726383
BTD	Foregut_endodermal_cells	NA18522	-9.59386872508508	0.106279248739202	-20.0120798892353	-19.9058006404961	0.100826480057797	0.899173519942203
ANKRD28	Cardiac_fibroblasts	NA19099	-9.8346464291657	0.173691504437514	-20.2415575622228	-20.0678660577852	0.159443834488044	0.840556165511956
ANKRD28	Cardiac_fibroblasts	NA19093	-9.84935842013939	0.231006953689381	-20.2580494862939	-20.0270425326046	0.206266053363263	0.793733946636737
ANKRD28	Cardiac_fibroblasts	NA18522	-9.89313502399359	0.560673958640027	-20.330742636844	-19.770068678204	0.429175777736789	0.570824222263211
ANKRD28	Activated_fibroblasts	NA19099	-9.60932227733044	0.118134210443031	-20.0984231601186	-19.9802889496756	0.111423211672882	0.888576788327118
ANKRD28	Activated_fibroblasts	NA19093	-9.51519013939937	0.246982394066492	-20.0525880369591	-19.8056056428926	0.218845553636437	0.781154446363563
ANKRD28	Activated_fibroblasts	NA18522	-9.51179431398132	0.2228150445819	-20.000257860776	-19.7774428161941	0.199737151442745	0.800262848557255
ANKRD28	Cardiomyocytes	NA19099	-9.30296203766113	0.0903693501167772	-19.5840318709752	-19.4936625208584	0.0864063129874341	0.913593687012566
ANKRD28	Cardiomyocytes	NA19093	-9.31265610959899	0.325035389940226	-19.5908025437751	-19.2657671538349	0.277498216105328	0.722501783894672
ANKRD28	Cardiomyocytes	NA18522	-9.36555507434396	0.0341674579575474	-19.6523984888801	-19.6182310309226	0.0335903419008566	0.966409658099143
ANKRD28	Epithelial_cells	NA19099	-9.074551748451444	-0.1294960386715295	-19.07212352397836	-19.20161956264989	0.12146193141278316	0.8785380685872168
ANKRD28	Epithelial_cells	NA19093	-9.050486309432442	-0.079191779828914	-18.902917018690623	-18.98210879851954	0.0761372707817547	0.9238627292182453
ANKRD28	Epithelial_cells	NA18522	-9.27127718906798	-0.0942285417136474	-19.380454620176536	-19.474683161890184	0.08992525157079734	0.9100747484292027
ANKRD28	Mesenchymal_cells	NA19099	-9.38892905381021	-0.0932861697027221	-19.589234773657	-19.6825209433597	0.0890672183702776	0.910932781629722
ANKRD28	Mesenchymal_cells	NA19093	-9.59199338657131	-0.0209750093895309	-19.8413652700126	-19.8623402794021	0.0207565638450821	0.979243436154918
ANKRD28	Mesenchymal_cells	NA18522	-9.46499569005009	0.0842203776966777	-19.7706304899907	-19.686410112294	0.0807713437222931	0.919228656277707
ANKRD28	Foregut_endodermal_cells	NA19099	-9.14789430397445	0.0516135365330505	-19.340503265499	-19.2888897289659	0.0503041813297711	0.949695818670229
ANKRD28	Foregut_endodermal_cells	NA19093	-9.22023433010928	0.0482941852116703	-19.451406939484	-19.4031127542723	0.0471465695469714	0.952853430453029
ANKRD28	Foregut_endodermal_cells	NA18522	-9.24258935881823	0.0029947138319456	-19.4681917316804	-19.4651970178484	0.0029902341493581	0.997009765850642
ENSG00000287042	Cardiac_fibroblasts	NA19099	-11.3310095443353	0.92669810491844	-22.2778530249627	-21.3511549200442	0.604141361490398	0.395858638509602
ENSG00000287042	Cardiac_fibroblasts	NA19093	-11.2685886006489	1.07918836809699	-22.2029041578733	-21.1237157897763	0.660128735908405	0.339871264091595
ENSG00000287042	Cardiac_fibroblasts	NA18522	-11.4031603542667	0.9912411230132	-22.383940836291	-21.3926997132778	0.628884195292867	0.371115804707133
ENSG00000287042	Activated_fibroblasts	NA19099	-11.0308425415192	0.780101381886976	-22.0750162029842	-21.2949148210972	0.541640460405464	0.458359539594536
ENSG00000287042	Activated_fibroblasts	NA19093	-11.0040337122225	0.813149844792065	-22.1068962946199	-21.2937464498278	0.556540963120802	0.443459036879198
ENSG00000287042	Activated_fibroblasts	NA18522	-10.9764149836738	0.801266615950066	-22.0360179631756	-21.2347513472255	0.55123980283486	0.44876019716514
ENSG00000287042	Cardiomyocytes	NA19099	-10.3293968806224	1.1547070609887	-21.0925320823893	-19.9378250214006	0.684850156933849	0.315149843066151
ENSG00000287042	Cardiomyocytes	NA19093	-10.4075409376887	1.38041058726492	-21.1850607123773	-19.8046501251124	0.748524720687363	0.251475279312637
ENSG00000287042	Cardiomyocytes	NA18522	-10.4350305247832	1.17543360074919	-21.2151459897496	-20.0397123890004	0.691314895426661	0.308685104573339
ENSG00000287042	Epithelial_cells	NA19099	-9.640436664788254	0.6401529575470519	-19.9367106350456	-19.296557677498544	0.4727882231447569	0.5272117768552431
ENSG00000287042	Epithelial_cells	NA19093	-9.987023522575427	0.7927122594350812	-20.354571715765356	-19.56185945633027	0.5473844817330369	0.4526155182669631
ENSG00000287042	Epithelial_cells	NA18522	-9.947755070248816	0.734427028446639	-20.38386737248093	-19.649440344034293	0.5202197193124387	0.47978028068756123
ENSG00000287042	Mesenchymal_cells	NA19099	-10.3990215854825	0.97504491722334	-21.0926935492749	-20.1176486320516	0.622824588489538	0.377175411510462
ENSG00000287042	Mesenchymal_cells	NA19093	-10.7703414829228	0.889253867642406	-21.5586410049302	-20.6693871372878	0.589037729365444	0.410962270634556
ENSG00000287042	Mesenchymal_cells	NA18522	-10.3364519651351	0.914972669246023	-21.0384784563566	-20.1235057871106	0.599472427338224	0.400527572661776
ENSG00000287042	Foregut_endodermal_cells	NA19099	-9.65016445741675	1.04421301771399	-20.112912139913	-19.068699122199	0.648031296452767	0.351968703547233
ENSG00000287042	Foregut_endodermal_cells	NA19093	-10.2691254963673	0.922740483007775	-21.0077817751029	-20.0850412920951	0.602571598453702	0.397428401546298
ENSG00000287042	Foregut_endodermal_cells	NA18522	-9.96965621457588	0.89850579251739	-20.5713019409992	-19.6727961484818	0.592822386740368	0.407177613259632
DPH3	Cardiac_fibroblasts	NA19099	-10.0880249590153	-0.558386123094987	-20.6130299019157	-21.1714160250107	0.427868330749578	0.572131669250422
DPH3	Cardiac_fibroblasts	NA19093	-9.96122696379998	-0.385665556357139	-20.4228676433452	-20.8085331997023	0.320002091367489	0.679997908632511
DPH3	Cardiac_fibroblasts	NA18522	-10.0532065348643	-0.479121203855424	-20.5655752470921	-21.0446964509475	0.380672584726984	0.619327415273016
DPH3	Activated_fibroblasts	NA19099	-10.0953309516637	-0.404564390448002	-20.8072646436775	-21.2118290341255	0.33273258438125	0.66726741561875
DPH3	Activated_fibroblasts	NA19093	-9.97645260764603	-0.428914080786573	-20.7262623844318	-21.1551764652184	0.34878412126651	0.65121587873349
DPH3	Activated_fibroblasts	NA18522	-9.93205153207742	-0.513280857320211	-20.6183305554887	-21.131611412809	0.401471333160148	0.598528666839852
DPH3	Cardiomyocytes	NA19099	-9.98197285403429	-0.493260664911602	-20.6054949962329	-21.0987556611445	0.389367922037599	0.610632077962401
DPH3	Cardiomyocytes	NA19093	-10.0220514288616	-0.422479306814051	-20.6498949243826	-21.0723742311967	0.344580183089338	0.655419816910662
DPH3	Cardiomyocytes	NA18522	-9.94971226572182	-0.48265346907424	-20.5364282706724	-21.0190817397466	0.382856354317751	0.617143645682249
DPH3	Epithelial_cells	NA19099	-10.06904720635539	-0.4662048416643252	-20.55763410932727	-21.0238389509916	0.37262124242486205	0.627378757575138
DPH3	Epithelial_cells	NA19093	-9.934178083970734	-0.2679792090816626	-20.276733041607358	-20.544712250689017	0.23507631559660191	0.7649236844033981
DPH3	Epithelial_cells	NA18522	-10.043117836440825	-0.5531579153560493	-20.519400994617875	-21.072558909973925	0.42486927451559553	0.5751307254844045
DPH3	Mesenchymal_cells	NA19099	-9.99036645618698	-0.432740951851056	-20.502340827869	-20.9350817797201	0.351271478037121	0.648728521962879
DPH3	Mesenchymal_cells	NA19093	-10.0578919616999	-0.418650816674297	-20.5426118743549	-20.9612626910292	0.342066105292699	0.657933894707301
DPH3	Mesenchymal_cells	NA18522	-9.96775897428689	-0.546096413936272	-20.5153573194868	-21.061453733423	0.420793614878853	0.579206385121147
DPH3	Foregut_endodermal_cells	NA19099	-10.14501607974	-0.478148107455684	-20.8328282648228	-21.3109763722785	0.380069626128068	0.619930373871932
DPH3	Foregut_endodermal_cells	NA19093	-10.0554613808987	-0.51884942951493	-20.7054382097056	-21.2242876392206	0.404795020566743	0.595204979433257
DPH3	Foregut_endodermal_cells	NA18522	-9.8967473133614	-0.383567436598337	-20.4646313181447	-20.848198754743	0.318573876560536	0.681426123439464
OXNAD1	Cardiac_fibroblasts	NA19099	-10.8320622151575	0.001208382675518	-21.6410086914307	-21.6398003087552	0.0012076528751688	0.998792347124831
OXNAD1	Cardiac_fibroblasts	NA19093	-10.9302912739883	0.084491918709901	-21.7681142292436	-21.6836223105337	0.0810209181166206	0.918979081883379
OXNAD1	Cardiac_fibroblasts	NA18522	-10.8094831989771	0.0018637919898765	-21.6199669377551	-21.6181031457652	0.0018620562080929	0.998137943791907
OXNAD1	Activated_fibroblasts	NA19099	-10.966163538313	-0.0330390568933474	-21.9914620665659	-22.0245011234592	0.0324992287233544	0.967500771276646
OXNAD1	Activated_fibroblasts	NA19093	-11.0169187028728	0.0272206725587694	-22.1231554112707	-22.095934738712	0.0268535288935866	0.973146471106413
OXNAD1	Activated_fibroblasts	NA18522	-10.9339928070418	0.022264250850867	-21.9817175071576	-21.9594532563068	0.0220182316117188	0.977981768388281
OXNAD1	Cardiomyocytes	NA19099	-9.4697808702164	0.0650932930076103	-19.8435154904733	-19.7784221974657	0.0630199543868023	0.936980045613198
OXNAD1	Cardiomyocytes	NA19093	-9.42537590042724	-0.0275677083184966	-19.7655176871005	-19.793085395419	0.0271911869254183	0.972808813074582
OXNAD1	Cardiomyocytes	NA18522	-9.46444984419216	0.0238844519399493	-19.8072133615941	-19.7833289096542	0.0236014758046468	0.976398524195353
OXNAD1	Epithelial_cells	NA19099	-10.242897235025604	-0.2583174423419017	-20.80115178686814	-21.05946922921004	0.22764998340994091	0.7723500165900591
OXNAD1	Epithelial_cells	NA19093	-10.37568491755041	-0.0404122677609777	-20.91208410068019	-20.952496368441167	0.039606581719598966	0.960393418280401
OXNAD1	Epithelial_cells	NA18522	-10.292982868003934	-0.2400615892754985	-20.8675854557477	-21.1076470450232	0.21342058528159358	0.7865794147184064
OXNAD1	Mesenchymal_cells	NA19099	-10.3638818816849	-0.142270725553399	-21.0428860576984	-21.1851567832518	0.132613598966749	0.867386401033251
OXNAD1	Mesenchymal_cells	NA19093	-10.5146772054405	-0.0302176116686752	-21.2018701030521	-21.2320877147208	0.0297656237474612	0.970234376252539
OXNAD1	Mesenchymal_cells	NA18522	-10.2927043210122	-0.0898932469975229	-20.9774251145502	-21.0673183615477	0.0859712446228219	0.914028755377178
OXNAD1	Foregut_endodermal_cells	NA19099	-10.0009866103328	-0.021116495329192	-20.6274996273585	-20.6486161226877	0.0208951032218715	0.979104896778129
OXNAD1	Foregut_endodermal_cells	NA19093	-10.0406000254717	-0.124494068712949	-20.6841290738696	-20.8086231425825	0.117056501657826	0.882943498342174
OXNAD1	Foregut_endodermal_cells	NA18522	-9.92248656086123	-0.217694864603423	-20.5023900483782	-20.7200849129817	0.195629153759013	0.804370846240987
RFTN1	Cardiac_fibroblasts	NA19099	-9.62036609794791	1.21772814295199	-19.9189211181668	-18.7011929752148	0.704098349872365	0.295901650127635
RFTN1	Cardiac_fibroblasts	NA19093	-10.2529141905583	1.27017847885511	-20.8433458569909	-19.5731673781358	0.719218496255316	0.280781503744684
RFTN1	Cardiac_fibroblasts	NA18522	-9.96107469219465	1.26959919846764	-20.4309110954874	-19.1613118970198	0.719055797917596	0.280944202082404
RFTN1	Activated_fibroblasts	NA19099	-10.8603671338515	1.06178898212623	-21.8534800251152	-20.791691042989	0.654163438844139	0.345836561155861
RFTN1	Activated_fibroblasts	NA19093	-10.7087737743556	1.14389111177396	-21.7271729325374	-20.5832818207634	0.681423011732227	0.318576988267773
RFTN1	Activated_fibroblasts	NA18522	-10.2013026282303	0.994271904682915	-20.9999650245634	-20.0056931198805	0.630007263524147	0.369992736475853
RFTN1	Cardiomyocytes	NA19099	-9.63411728581113	1.36975423235058	-20.0937039166469	-18.7239496842963	0.745830581502172	0.254169418497828
RFTN1	Cardiomyocytes	NA19093	-10.0649051582539	1.13371491927322	-20.7107914933155	-19.5770765740422	0.678164559775132	0.321835440224868
RFTN1	Cardiomyocytes	NA18522	-9.40234606123819	1.24710821947038	-19.7102383117978	-18.4631300923274	0.712665495057964	0.287334504942036
RFTN1	Epithelial_cells	NA19099	-11.215211432602777	0.8666441357082846	-22.07439825875813	-21.207754123049845	0.5796401444876038	0.4203598555123962
RFTN1	Epithelial_cells	NA19093	-11.104417339772208	1.098653752460674	-21.886388857682203	-20.78773510522153	0.6666804876443178	0.33331951235568225
RFTN1	Epithelial_cells	NA18522	-11.019346447428212	1.2282753767948833	-21.8227625834055	-20.594487206610616	0.707202892820401	0.2927971071795989
RFTN1	Mesenchymal_cells	NA19099	-9.54715114590755	1.61749834130655	-19.8345571075829	-18.2170587662763	0.801605606144352	0.198394393855649
RFTN1	Mesenchymal_cells	NA19093	-9.90130354567217	1.22160011096605	-20.3101719389509	-19.0885718279849	0.705241856358054	0.294758143641946
RFTN1	Mesenchymal_cells	NA18522	-9.747570399883	1.40428719978261	-20.1936554025931	-18.7893682028105	0.754457983507527	0.245542016492473
RFTN1	Foregut_endodermal_cells	NA19099	-10.9886789671116	1.31519803808701	-21.966174009159	-20.650975971072	0.731578839637835	0.268421160362165
RFTN1	Foregut_endodermal_cells	NA19093	-10.697672638349	1.20518174323456	-21.5915274245905	-20.3863456813559	0.700362462530907	0.299637537469093
RFTN1	Foregut_endodermal_cells	NA18522	-10.6279114412877	1.03062406809353	-21.4945412938452	-20.4639172257517	0.643215766578423	0.356784233421577
PLCL2	Cardiac_fibroblasts	NA19099	-8.95776371277522	2.5073962962356	-18.8720606412036	-16.364664344968	0.918519886629633	0.0814801133703668
PLCL2	Cardiac_fibroblasts	NA19093	-9.57509585405154	2.52725441135266	-19.8456327342067	-17.318378322854	0.92012196829229	0.0798780317077095
PLCL2	Cardiac_fibroblasts	NA18522	-9.43012373499164	2.56655426635091	-19.6285441345989	-17.0619898682479	0.923200278593213	0.0767997214067873
PLCL2	Activated_fibroblasts	NA19099	-11.1311426580715	1.35855702545286	-22.2033835886216	-20.8448265631687	0.742968600743082	0.257031399256918
PLCL2	Activated_fibroblasts	NA19093	-11.277984437928	1.49839036629704	-22.4469684133094	-20.9485780470124	0.776510392814222	0.223489607185779
PLCL2	Activated_fibroblasts	NA18522	-11.3970945193582	1.53375252182163	-22.5594263849174	-21.0256738630958	0.784275364841112	0.215724635158888
PLCL2	Cardiomyocytes	NA19099	-7.75233781254339	0.938626151534574	-16.9061571644996	-15.967531012965	0.608835132373309	0.391164867626691
PLCL2	Cardiomyocytes	NA19093	-7.52910265204046	0.707669838810881	-16.5029614554748	-15.795291616664	0.507208856545698	0.492791143454302
PLCL2	Cardiomyocytes	NA18522	-8.25346470069258	1.39980660461943	-17.7668624782727	-16.3670558736533	0.753355340732823	0.246644659267177
PLCL2	Epithelial_cells	NA19099	-9.776326628626071	1.119591726096168	-20.13673921991842	-19.01714749382225	0.6735869666543723	0.32641303334562766
PLCL2	Epithelial_cells	NA19093	-10.205464813957208	1.334685220362836	-20.67115620015296	-19.33647097979012	0.736758974669942	0.263241025330058
PLCL2	Epithelial_cells	NA18522	-10.246360286141169	1.068112907468386	-20.803379085079182	-19.7352661776108	0.6563435826384916	0.3436564173615085
PLCL2	Mesenchymal_cells	NA19099	-9.73243017615305	1.28090568075555	-20.1171947578325	-18.8362890770769	0.722214398582463	0.277785601417537
PLCL2	Mesenchymal_cells	NA19093	-9.13595250564244	1.90842541435963	-19.1267533440178	-17.2183279296582	0.851686264488465	0.148313735511535
PLCL2	Mesenchymal_cells	NA18522	-9.79540102199878	1.48157559064764	-20.2641277747841	-18.7825521841364	0.772720693023718	0.227279306976282
PLCL2	Foregut_endodermal_cells	NA19099	-10.4289205567051	1.60832767747891	-21.2274471065658	-19.6191194290869	0.799777829701165	0.200222170298835
PLCL2	Foregut_endodermal_cells	NA19093	-10.3748809688061	1.0910127488673	-21.1546480732488	-20.0636353243815	0.664123836802668	0.335876163197332
PLCL2	Foregut_endodermal_cells	NA18522	-10.9560264612536	1.31439918317894	-21.9279557229913	-20.6135565398123	0.731364324404579	0.268635675595421
TBC1D5	Cardiac_fibroblasts	NA19099	-8.40436229619378	0.119897932819207	-17.9407497444647	-17.8208518116455	0.112989033194291	0.887010966805709
TBC1D5	Cardiac_fibroblasts	NA19093	-8.46720788181145	0.2032625047278	-18.0590739580362	-17.8558114533084	0.183936007350078	0.816063992649922
TBC1D5	Cardiac_fibroblasts	NA18522	-8.40068983920203	0.116184717706794	-17.945154937359	-17.8289702196522	0.10968924805286	0.89031075194714
TBC1D5	Activated_fibroblasts	NA19099	-8.58644448202477	0.356360663627189	-18.4943456139818	-18.1379849503546	0.299779969208056	0.700220030791944
TBC1D5	Activated_fibroblasts	NA19093	-8.57509888169458	0.41114347167548	-18.5761232660347	-18.1649797943593	0.337108181421988	0.662891818578012
TBC1D5	Activated_fibroblasts	NA18522	-8.62606926919849	0.362934053439027	-18.6081891112103	-18.2452550577713	0.30436769345518	0.69563230654482
TBC1D5	Cardiomyocytes	NA19099	-7.8305534185132	0.0902434880508237	-17.0527319065825	-16.9624884185317	0.0862913189620036	0.913708681037996
TBC1D5	Cardiomyocytes	NA19093	-7.8653728398332	0.0412772943431072	-17.1316695439064	-17.0903922495633	0.0404369883420386	0.959563011657961
TBC1D5	Cardiomyocytes	NA18522	-7.81044146997139	0.0148484135436889	-16.9417411278774	-16.9268927143337	0.0147387194501967	0.985261280549803
TBC1D5	Epithelial_cells	NA19099	-8.148527952153568	0.1974279730744435	-17.547329374848424	-17.34990140177398	0.17916073897308327	0.8208392610269167
TBC1D5	Epithelial_cells	NA19093	-8.144267811281248	-0.0594854160673285	-17.352608358039234	-17.412093774106562	0.057750724808984244	0.9422492751910158
TBC1D5	Epithelial_cells	NA18522	-8.140591795874908	0.1550291761488686	-17.539059628427406	-17.384030452278537	0.1436098090485909	0.8563901909514091
TBC1D5	Mesenchymal_cells	NA19099	-8.26666517355776	0.180660094460912	-17.7444864532778	-17.5638263588168	0.165280963894757	0.834719036105243
TBC1D5	Mesenchymal_cells	NA19093	-8.29066929430303	0.100351224210311	-17.7284167295458	-17.6280655053355	0.0954803269684945	0.904519673031505
TBC1D5	Mesenchymal_cells	NA18522	-8.23392794172719	0.231494250323866	-17.7942180916178	-17.562723841294	0.206652743020205	0.793347256979795
TBC1D5	Foregut_endodermal_cells	NA19099	-8.20915196773215	0.233664322727318	-17.7842387483609	-17.5505744256336	0.208372497338333	0.791627502661667
TBC1D5	Foregut_endodermal_cells	NA19093	-8.2723692236703	0.223440668312477	-17.8890628075026	-17.6656221391901	0.20023765829069	0.79976234170931
TBC1D5	Foregut_endodermal_cells	NA18522	-8.17875961271678	0.170496059550537	-17.6964657146922	-17.5259696551417	0.156753587608043	0.843246412391957
SATB1	Cardiac_fibroblasts	NA19099	-10.6526266034424	-0.0996022240132319	-21.4016745315759	-21.5012767555892	0.0948025877734313	0.905197412226569
SATB1	Cardiac_fibroblasts	NA19093	-10.8611612075355	0.0964948157401189	-21.6770480141019	-21.5805531983617	0.0919853950287642	0.908014604971236
SATB1	Cardiac_fibroblasts	NA18522	-10.7326454157403	0.0181759094275868	-21.5169916686911	-21.4988157592635	0.0180117238315014	0.981988276168499
SATB1	Activated_fibroblasts	NA19099	-11.4154867690211	-0.270947311046964	-22.5593445805168	-22.8302918915637	0.237343321071598	0.762656678928402
SATB1	Activated_fibroblasts	NA19093	-11.4053722536012	-0.0754140017007536	-22.6010877622377	-22.6765017639384	0.0726405215572163	0.927359478442784
SATB1	Activated_fibroblasts	NA18522	-11.4932733787944	0.156707876746204	-22.6752485447543	-22.5185406680081	0.145046225779545	0.854953774220455
SATB1	Cardiomyocytes	NA19099	-10.1765785495692	-0.203404027627542	-20.8812728156749	-21.0846768433024	0.184051490920704	0.815948509079296
SATB1	Cardiomyocytes	NA19093	-10.4078082494382	-0.0725834222851524	-21.185421956436	-21.2580053787211	0.0700118383134405	0.92998816168656
SATB1	Cardiomyocytes	NA18522	-10.1408862616839	-0.127708046962752	-20.8098235192384	-20.9375315662012	0.119889707487497	0.880110292512503
SATB1	Epithelial_cells	NA19099	-10.26502595168938	-0.2217704518708636	-20.83180303660352	-21.053573488474385	0.19890076593919281	0.8010992340608072
SATB1	Epithelial_cells	NA19093	-10.53306441762418	0.0028978091664802	-21.130340798092654	-21.127442988926173	0.002893614570188996	0.997106385429811
SATB1	Epithelial_cells	NA18522	-10.324551801677844	-0.1512686760472838	-20.91086223505812	-21.06213091110541	0.14038329078968081	0.8596167092103192
SATB1	Mesenchymal_cells	NA19099	-10.572880252443	0.138271989932569	-21.3364761659826	-21.19820417605	0.12913820611027	0.87086179388973
SATB1	Mesenchymal_cells	NA19093	-10.5537845223174	-0.167543576471012	-21.2570111337667	-21.4245547102377	0.154260237868417	0.845739762131583
SATB1	Mesenchymal_cells	NA18522	-10.6474760810025	-0.0437705328853575	-21.4646347027075	-21.5084052355928	0.042826427867272	0.957173572132728
SATB1	Foregut_endodermal_cells	NA19099	-10.4655976505928	0.108028480059147	-21.2774481772292	-21.1694196971701	0.102397967692555	0.897602032307445
SATB1	Foregut_endodermal_cells	NA19093	-10.9194433342818	0.0403856081568995	-21.8817347221848	-21.8413491140279	0.0395809776699891	0.960419022330011
SATB1	Foregut_endodermal_cells	NA18522	-10.8661773130201	0.208543520082028	-21.8110437318917	-21.6025002118097	0.188234294176287	0.811765705823713
KCNH8	Cardiac_fibroblasts	NA19099	-11.747066909101	2.4537964026446	-22.7766641812081	-20.3228677785635	0.914033397626203	0.0859666023737971
KCNH8	Cardiac_fibroblasts	NA19093	-12.0545870394921	1.43761919976015	-23.1434978115385	-21.7058786117784	0.762507491641859	0.237492508358141
KCNH8	Cardiac_fibroblasts	NA18522	-12.1455186671011	2.21779965452155	-23.2603842055732	-21.0425845510516	0.891151650503975	0.108848349496025
KCNH8	Activated_fibroblasts	NA19099	-12.6322931713137	1.38506152009905	-23.9498188909175	-22.5647573708184	0.749691599679566	0.250308400320434
KCNH8	Activated_fibroblasts	NA19093	-12.0302824169638	1.27935034574649	-23.3202112003763	-22.0408608546298	0.72178201274631	0.27821798725369
KCNH8	Activated_fibroblasts	NA18522	-12.320476751794	1.34428541248046	-23.6123433972167	-22.2680579847363	0.739274047180199	0.260725952819801
KCNH8	Cardiomyocytes	NA19099	-11.5596166372317	1.53792528146366	-22.6233274469597	-21.085402165496	0.785173656411685	0.214826343588315
KCNH8	Cardiomyocytes	NA19093	-11.501013897259	1.44154520311228	-22.5484920571636	-21.1069468540513	0.763438060123014	0.236561939876986
KCNH8	Cardiomyocytes	NA18522	-11.6823573038455	1.54936786170874	-22.7274623930458	-21.178094531337	0.787617813685798	0.212382186314202
KCNH8	Epithelial_cells	NA19099	-9.44741164051776	1.07492584809685	-19.647526223010704	-18.57260037491385	0.658676935882573	0.3413230641174269
KCNH8	Epithelial_cells	NA19093	-9.397006459247226	1.341924860459205	-19.45786335143495	-18.115938490975743	0.7386578630240317	0.2613421369759683
KCNH8	Epithelial_cells	NA18522	-9.727637200724311	0.9892705574232146	-20.06544406221405	-19.076173504790837	0.6281521662394756	0.3718478337605245
KCNH8	Mesenchymal_cells	NA19099	-10.7153993991977	1.66273152571626	-21.533030170112	-19.8702986443958	0.810379680722118	0.189620319277882
KCNH8	Mesenchymal_cells	NA19093	-10.4738362836017	1.76514840538439	-21.1440656800624	-19.378917274678	0.828838616670877	0.171161383329123
KCNH8	Mesenchymal_cells	NA18522	-11.2915948526666	1.55563967219874	-22.3031246777184	-20.7474850055197	0.788945666137696	0.211054333862304
KCNH8	Foregut_endodermal_cells	NA19099	-9.79225842274406	1.50251548848676	-20.3238056978899	-18.8212902094031	0.777430415843648	0.222569584156352
KCNH8	Foregut_endodermal_cells	NA19093	-10.2893289489781	1.79014261911802	-21.0359813623034	-19.2458387431854	0.833063640347176	0.166936359652824
KCNH8	Foregut_endodermal_cells	NA18522	-10.5138621834574	2.04869172430184	-21.3397175752505	-19.2910258509487	0.871096565447878	0.128903434552122
RAB5A	Cardiac_fibroblasts	NA19099	-9.35584726904421	-0.492268551670186	-19.5099179305736	-20.0021864822438	0.388761805248889	0.611238194751111
RAB5A	Cardiac_fibroblasts	NA19093	-9.51260592655969	-0.487096262739961	-19.7500074887876	-20.2371037515275	0.385592114488683	0.614407885511317
RAB5A	Cardiac_fibroblasts	NA18522	-9.53640727779726	-0.471138892110048	-19.7927473682408	-20.2638862603509	0.37570913668578	0.62429086331422
RAB5A	Activated_fibroblasts	NA19099	-9.2979788814831	-0.656688134771798	-19.6262809303122	-20.282969065084	0.481434085884321	0.518565914115679
RAB5A	Activated_fibroblasts	NA19093	-9.38038093563703	-0.499840707275897	-19.8493883880064	-20.3492290952823	0.39337271667082	0.60662728332918
RAB5A	Activated_fibroblasts	NA18522	-9.33109213305568	-0.448258285784959	-19.7261031210483	-20.1743614068333	0.361260314656597	0.638739685343403
RAB5A	Cardiomyocytes	NA19099	-9.32023714686619	-0.632952889704018	-19.611160931875	-20.244113821579	0.468978564140124	0.531021435859876
RAB5A	Cardiomyocytes	NA19093	-9.64321655168455	-0.526514798524701	-20.0962852941896	-20.6228000927143	0.40934004447319	0.59065995552681
RAB5A	Cardiomyocytes	NA18522	-9.51602388148874	-0.54695196724602	-19.8871166551836	-20.4340686224296	0.421288944897846	0.578711055102154
RAB5A	Epithelial_cells	NA19099	-9.2858739046833	-0.3672305994110658	-19.400956106432407	-19.768186705843476	0.30735009803269864	0.6926499019673014
RAB5A	Epithelial_cells	NA19093	-9.166238864919334	-0.536762619222518	-19.09062259709664	-19.62738521631916	0.4153621125519118	0.5846378874480882
RAB5A	Epithelial_cells	NA18522	-9.61900492967722	-0.2770644686213793	-19.9054253129899	-20.18248978161128	0.24199437204257035	0.7580056279574297
RAB5A	Mesenchymal_cells	NA19099	-9.42603917330746	-0.574106629058402	-19.6471011876197	-20.2212078166781	0.436792202397012	0.563207797602988
RAB5A	Mesenchymal_cells	NA19093	-9.68465818239689	-0.593081013112567	-19.9831595126413	-20.5762405257539	0.447377976583236	0.552622023416764
RAB5A	Mesenchymal_cells	NA18522	-9.80177669312852	-0.437886363704113	-20.2734967675629	-20.711383131267	0.354600880544326	0.645399119455674
RAB5A	Foregut_endodermal_cells	NA19099	-9.39152045747356	-0.50204746003589	-19.7204068227523	-20.2224542827882	0.394709917124547	0.605290082875453
RAB5A	Foregut_endodermal_cells	NA19093	-9.47420055884233	-0.499588799227727	-19.8448760222348	-20.3444648214626	0.393219883126725	0.606780116873275
RAB5A	Foregut_endodermal_cells	NA18522	-9.52931816477216	-0.549076166233785	-19.9136676148538	-20.4627437810876	0.422516937623113	0.577483062376887
KAT2B	Cardiac_fibroblasts	NA19099	-10.8777068290946	0.472769903598866	-21.7010203236904	-21.2282504200916	0.376726532338658	0.623273467661342
KAT2B	Cardiac_fibroblasts	NA19093	-10.8422656412565	0.319708746632752	-21.6520255699997	-21.3323168233669	0.27363943877207	0.72636056122793
KAT2B	Cardiac_fibroblasts	NA18522	-10.769748648436	0.278934659338905	-21.5668333262745	-21.2878986669356	0.243410662352483	0.756589337647517
KAT2B	Activated_fibroblasts	NA19099	-9.94614283584637	0.25907420305073	-20.5933278892961	-20.3342536862454	0.228234246454413	0.771765753545587
KAT2B	Activated_fibroblasts	NA19093	-10.061527792581	0.260896946240539	-20.846864553571	-20.5859676073304	0.229639695949941	0.770360304050059
KAT2B	Activated_fibroblasts	NA18522	-9.91141430905548	0.202512056262073	-20.588616982409	-20.3861049261469	0.183323363528792	0.816676636471208
KAT2B	Cardiomyocytes	NA19099	-9.85115043662563	0.293501048059376	-20.4158542671602	-20.1223532191009	0.254351558620155	0.745648441379845
KAT2B	Cardiomyocytes	NA19093	-10.0726613381435	0.241563515761474	-20.7217757536243	-20.4802122378628	0.214601083005576	0.785398916994424
KAT2B	Cardiomyocytes	NA18522	-9.73441928605632	0.351801044862945	-20.2191438909485	-19.8673428460855	0.296579942910655	0.703420057089345
KAT2B	Epithelial_cells	NA19099	-10.685036111334124	0.3976202344983121	-21.398791921882825	-21.001171687384517	0.32808284983079317	0.6719171501692068
KAT2B	Epithelial_cells	NA19093	-10.826853114610824	0.3865630527626003	-21.52621162740784	-21.13964857464524	0.3206121132590326	0.6793878867409674
KAT2B	Epithelial_cells	NA18522	-10.847096778082594	0.3955139299680149	-21.603924902470343	-21.208410972502328	0.32666609615985753	0.6733339038401425
KAT2B	Mesenchymal_cells	NA19099	-10.4838226887705	0.341720180045847	-21.2121508373548	-20.8704306573089	0.289452997876317	0.710547002123683
KAT2B	Mesenchymal_cells	NA19093	-10.5289958148786	0.0619414903747604	-21.2220830464393	-21.1601415560646	0.0600621194045881	0.939937880595412
KAT2B	Mesenchymal_cells	NA18522	-10.6839649023581	0.368522961678995	-21.513722454417	-21.145199492738	0.308244674447976	0.691755325552024
KAT2B	Foregut_endodermal_cells	NA19099	-10.7082552185568	0.159851198540224	-21.602614078693	-21.4427628801528	0.147729401359544	0.852270598640456
KAT2B	Foregut_endodermal_cells	NA19093	-10.9072210019782	0.245320157805214	-21.8659516111873	-21.6206314533821	0.217546010615481	0.782453989384519
KAT2B	Foregut_endodermal_cells	NA18522	-11.0480075147005	0.314142807405073	-22.0462575825517	-21.7321147751466	0.269585287918588	0.730414712081412
SGO1	Cardiac_fibroblasts	NA19099	-12.4934139721979	0.543543501620324	-23.5980012369972	-23.0544577353769	0.41931306270898	0.58068693729102
SGO1	Cardiac_fibroblasts	NA19093	-12.2836620677746	0.616529358322332	-23.3993160783302	-22.7827867200078	0.460185306403043	0.539814693596957
SGO1	Cardiac_fibroblasts	NA18522	-12.2729392961494	0.764696826411875	-23.4020075022838	-22.6373106758719	0.534524970680569	0.465475029319431
SGO1	Activated_fibroblasts	NA19099	-10.3618123076699	1.86551799648524	-21.1813471823594	-19.3158291858741	0.845184005030073	0.154815994969927
SGO1	Activated_fibroblasts	NA19093	-10.8217817401775	1.9066897241605	-21.8741259560391	-19.9674362318786	0.851428614255536	0.148571385744464
SGO1	Activated_fibroblasts	NA18522	-10.2820788209403	1.75941024158735	-21.1122706288408	-19.3528603872535	0.82785364134538	0.17214635865462
SGO1	Cardiomyocytes	NA19099	-11.0280671430031	1.83831232746863	-21.9989876890964	-20.1606753616278	0.840914315783288	0.159085684216712
SGO1	Cardiomyocytes	NA19093	-11.5734358693729	1.719316158911	-22.6307212522181	-20.9114050933071	0.820811357420248	0.179188642579752
SGO1	Cardiomyocytes	NA18522	-11.6940632278	1.6966306843693	-22.7400725885141	-21.0434419041448	0.816699919390655	0.183300080609345
SGO1	Epithelial_cells	NA19099	-10.171524324692616	0.8808866205134435	-20.70175950344309	-19.820872882929645	0.5855846803751321	0.41441531962486794
SGO1	Epithelial_cells	NA19093	-10.418541694900288	1.0759603269350428	-20.97194671604604	-19.895986389111	0.6590298447995144	0.3409701552004855
SGO1	Epithelial_cells	NA18522	-10.231014872222463	0.9641869144724564	-20.782169677719285	-19.817982763246828	0.6187069023650436	0.3812930976349565
SGO1	Mesenchymal_cells	NA19099	-9.88850501988659	1.15169807505861	-20.3514011968138	-19.1997031217552	0.683900447375399	0.316099552624601
SGO1	Mesenchymal_cells	NA19093	-10.4128888200081	1.62432369317174	-21.0573872150663	-19.4330635218946	0.802955107042333	0.197044892957667
SGO1	Mesenchymal_cells	NA18522	-9.8405087233669	1.27966970138064	-20.330288016525	-19.0506183151444	0.721870849042123	0.278129150957877
SGO1	Foregut_endodermal_cells	NA19099	-10.4709369330829	1.44383110638501	-21.2847084239131	-19.8408773175281	0.76397820024634	0.23602179975366
SGO1	Foregut_endodermal_cells	NA19093	-10.64650063092	1.54198794736454	-21.5234138676777	-19.9814259203131	0.78604465358911	0.21395534641089
SGO1	Foregut_endodermal_cells	NA18522	-10.4854677982396	1.31267732639769	-21.3008370011009	-19.9881596747032	0.730901373791923	0.269098626208077
SGO1-AS1	Cardiac_fibroblasts	NA19099	-10.8356056296126	2.08208684741279	-21.645680056424	-19.5635932090112	0.875330226249358	0.124669773750642
SGO1-AS1	Cardiac_fibroblasts	NA19093	-10.7412280815368	2.08466789673355	-21.5172723009002	-19.4326044041666	0.875651590177734	0.124348409822266
SGO1-AS1	Cardiac_fibroblasts	NA18522	-10.9564847217599	2.17775706072746	-21.8143568516304	-19.6365997909029	0.886704639514994	0.113295360485006
SGO1-AS1	Activated_fibroblasts	NA19099	-10.5321996717511	2.00820528211936	-21.4151224068085	-19.4069171246891	0.865770637542228	0.134229362457772
SGO1-AS1	Activated_fibroblasts	NA19093	-10.3740551682042	2.05785517186122	-21.280143103025	-19.2222879311638	0.872272369871974	0.127727630128026
SGO1-AS1	Activated_fibroblasts	NA18522	-10.7861987047418	2.13210904148693	-21.7903673013632	-19.6582582598763	0.881413074818756	0.118586925181245
SGO1-AS1	Cardiomyocytes	NA19099	-10.9073992520966	2.47206223795989	-21.8493970909082	-19.3773348529483	0.915589395366758	0.0844106046332415
SGO1-AS1	Cardiomyocytes	NA19093	-11.2618452708637	2.313277899896	-22.2698111016184	-19.9565332017224	0.901063584206104	0.0989364157938961
SGO1-AS1	Cardiomyocytes	NA18522	-10.7980796167532	2.59793252699854	-21.6897968114298	-19.0918642844312	0.925572704319384	0.0744272956806163
SGO1-AS1	Epithelial_cells	NA19099	-10.254683356358512	1.95940175910075	-20.81748685359899	-18.85808509449824	0.8590572865994659	0.14094271340053413
SGO1-AS1	Epithelial_cells	NA19093	-10.258174129854178	1.9288566451444	-20.746300680286843	-18.817444035142444	0.8546857507094495	0.14531424929055045
SGO1-AS1	Epithelial_cells	NA18522	-10.269732894304084	1.9859873134247368	-20.835610397765056	-18.84962308434032	0.8627549566712197	0.13724504332878032
SGO1-AS1	Mesenchymal_cells	NA19099	-10.4899515640278	2.2853029601574	-21.2207438395348	-18.9354408793774	0.898256766709406	0.101743233290594
SGO1-AS1	Mesenchymal_cells	NA19093	-10.4168634869601	2.06911195976536	-21.0630551098156	-18.9939431500502	0.873702110473003	0.126297889526997
SGO1-AS1	Mesenchymal_cells	NA18522	-10.7354351153022	2.22622325801709	-21.5826401547257	-19.3564168967086	0.892064694880471	0.107935305119529
SGO1-AS1	Foregut_endodermal_cells	NA19099	-10.0191310142131	1.93205681264369	-20.6535564999282	-18.7214996872845	0.855150037353463	0.144849962646537
SGO1-AS1	Foregut_endodermal_cells	NA19093	-10.1226723918221	1.82957881221526	-20.8013552393903	-18.971776427175	0.839518853758957	0.160481146241043
SGO1-AS1	Foregut_endodermal_cells	NA18522	-9.97399123963481	1.81288973124913	-20.5776166611259	-18.7647269298768	0.836818097027414	0.163181902972586
ZNF385D	Cardiac_fibroblasts	NA19099	-9.71197296836674	2.83807310770846	-20.0578027818508	-17.2197296741423	0.941461645535691	0.0585383544643092
ZNF385D	Cardiac_fibroblasts	NA19093	-10.6176527251176	3.02214298029955	-21.3502745206333	-18.3281315403338	0.95130324971104	0.0486967502889605
ZNF385D	Cardiac_fibroblasts	NA18522	-10.7430397118638	2.92698653133187	-21.5309766486976	-18.6039901173657	0.946441808860582	0.0535581911394177
ZNF385D	Activated_fibroblasts	NA19099	-10.4748772750539	3.15980621396163	-21.3369460318449	-18.1771398178832	0.95756603660654	0.0424339633934597
ZNF385D	Activated_fibroblasts	NA19093	-12.0378456009132	2.86036093468051	-23.328538964603	-20.4681780299225	0.94275190628636	0.0572480937136403
ZNF385D	Activated_fibroblasts	NA18522	-12.2950405376206	3.67010674166158	-23.5851047903568	-19.9149980486952	0.974526249308921	0.0254737506910795
ZNF385D	Cardiomyocytes	NA19099	-10.9788517767255	2.62115666427609	-21.9383270881854	-19.3171704239093	0.927281296961501	0.0727187030384989
ZNF385D	Cardiomyocytes	NA19093	-11.0844372546177	2.86973097653578	-22.0560285430577	-19.186297566522	0.94328581802657	0.0567141819734304
ZNF385D	Cardiomyocytes	NA18522	-10.2813059802147	2.39690614302051	-21.0056358528363	-18.6087297098158	0.909000943715631	0.0909990562843691
ZNF385D	Epithelial_cells	NA19099	-9.82610981552314	2.2753704930624146	-20.20928378056731	-17.933913287504897	0.8972411700517834	0.10275882994821665
ZNF385D	Epithelial_cells	NA19093	-11.803233967069616	2.2269771516310115	-22.73368843505536	-20.506711283424348	0.8921460359526058	0.10785396404739418
ZNF385D	Epithelial_cells	NA18522	-10.72412562844205	2.722246151406548	-21.44477559831969	-18.722529446913143	0.9342730441947281	0.06572695580527188
ZNF385D	Mesenchymal_cells	NA19099	-10.1938805295498	2.9372209953775	-20.7993833288943	-17.8621623335168	0.946987152830396	0.0530128471696039
ZNF385D	Mesenchymal_cells	NA19093	-11.2710938571203	2.21329253973876	-22.2320162887637	-20.0187237490249	0.89065995125878	0.10934004874122
ZNF385D	Mesenchymal_cells	NA18522	-11.113427358497	3.42073589661883	-22.0771385982876	-18.6564027016687	0.967311629175809	0.0326883708241905
ZNF385D	Foregut_endodermal_cells	NA19099	-12.1180457070671	2.70023812633201	-23.2977909046246	-20.5975527782926	0.932810488757225	0.0671895112427754
ZNF385D	Foregut_endodermal_cells	NA19093	-12.5217697205239	2.01438099950978	-23.7378109276507	-21.7234299281409	0.866597045692104	0.133402954307895
ZNF385D	Foregut_endodermal_cells	NA18522	-12.8456990850052	1.73290693622375	-24.0772236139338	-22.3443166777101	0.823230196177357	0.176769803822643
UBE2E2	Cardiac_fibroblasts	NA19099	-8.31403116355787	0.637640179183112	-17.7838092033484	-17.1461690241653	0.471461790981576	0.528538209018424
UBE2E2	Cardiac_fibroblasts	NA19093	-8.62063828378863	0.540200444628724	-18.3180259471359	-17.7778255025072	0.417368544677035	0.582631455322965
UBE2E2	Cardiac_fibroblasts	NA18522	-8.38961785733316	0.61794165329384	-17.9261333884755	-17.3081917351816	0.460947145882687	0.539052854117313
UBE2E2	Activated_fibroblasts	NA19099	-8.45186515269942	0.49332424084221	-18.2719728397561	-17.7786485989139	0.389406742306186	0.610593257693814
UBE2E2	Activated_fibroblasts	NA19093	-8.50874562431609	0.537090778469633	-18.4666672889197	-17.92957651045	0.415553935404942	0.584446064595058
UBE2E2	Activated_fibroblasts	NA18522	-8.38553127914761	0.395037085917703	-18.2091974120918	-17.8141603261741	0.326344944330347	0.673655055669653
UBE2E2	Cardiomyocytes	NA19099	-7.87215936542773	0.746541494883562	-17.1302029842888	-16.3836614894053	0.525996936810844	0.474003063189156
UBE2E2	Cardiomyocytes	NA19093	-8.10966321164616	0.705667830583849	-17.5748483981606	-16.8691805675768	0.506221296400375	0.493778703599625
UBE2E2	Cardiomyocytes	NA18522	-7.7643310327379	0.734394100713242	-16.8534395154535	-16.1190454147403	0.520203920975167	0.479796079024833
UBE2E2	Epithelial_cells	NA19099	-8.308687001757328	0.5719594837062445	-17.82081143167544	-17.248851947969197	0.43558161420278163	0.5644183857972184
UBE2E2	Epithelial_cells	NA19093	-8.264261632336487	0.3888806786609535	-17.566115498573883	-17.17723481991293	0.32218485700057253	0.6778151429994275
UBE2E2	Epithelial_cells	NA18522	-8.354608659212484	0.624451942669161	-17.903370919836863	-17.278918977167702	0.4644451371291156	0.5355548628708844
UBE2E2	Mesenchymal_cells	NA19099	-8.43942645959327	0.531719428005026	-18.0404167367749	-17.5086973087698	0.412406224603403	0.587593775396597
UBE2E2	Mesenchymal_cells	NA19093	-8.62896236319211	0.588110803192627	-18.2995535036942	-17.7114427005016	0.444624492090747	0.555375507909253
UBE2E2	Mesenchymal_cells	NA18522	-8.49238853316321	0.540627189658188	-18.2271666099904	-17.6865394203322	0.417617126710262	0.582382873289738
UBE2E2	Foregut_endodermal_cells	NA19099	-8.14388721190044	0.281131167168855	-17.6705857030633	-17.3894545358945	0.24507069295417	0.75492930704583
UBE2E2	Foregut_endodermal_cells	NA19093	-8.29113551778692	0.282476817119605	-17.9214308227379	-17.6389540056183	0.246085880342394	0.753914119657606
UBE2E2	Foregut_endodermal_cells	NA18522	-8.13517781572574	0.203735188857337	-17.6198893126802	-17.4161541238229	0.184321656695728	0.815678343304272
UBE2E1	Cardiac_fibroblasts	NA19099	-8.98084395553534	-0.390509772417538	-18.9097754348278	-19.3002852072453	0.323288182463818	0.676711817536182
UBE2E1	Cardiac_fibroblasts	NA19093	-9.16549226381524	-0.462753499285277	-19.2076393315576	-19.6703928308429	0.370452202634742	0.629547797365258
UBE2E1	Cardiac_fibroblasts	NA18522	-9.0448717351305	-0.255683870079459	-19.0182906146291	-19.2739744847086	0.225613263081466	0.774386736918534
UBE2E1	Activated_fibroblasts	NA19099	-9.18026697101595	-0.348921226849448	-19.4441026016646	-19.793023828514	0.294551301502186	0.705448698497814
UBE2E1	Activated_fibroblasts	NA19093	-9.18744959350993	-0.362821487009096	-19.5536146881003	-19.9164361751093	0.304289384202489	0.695710615797511
UBE2E1	Activated_fibroblasts	NA18522	-9.23202189430523	-0.181451465030605	-19.5736544619943	-19.7551059270249	0.165941274664188	0.834058725335812
UBE2E1	Cardiomyocytes	NA19099	-8.50523459242182	-0.225744340109117	-18.2663536333159	-18.492097973425	0.202077927739056	0.797922072260944
UBE2E1	Cardiomyocytes	NA19093	-8.77586539717516	-0.177882593589139	-18.7254471370912	-18.9033297306804	0.162959308336646	0.837040691663354
UBE2E1	Cardiomyocytes	NA18522	-8.57701608726703	-0.122161907223209	-18.3428365927644	-18.4649984999876	0.11499493181086	0.88500506818914
UBE2E1	Epithelial_cells	NA19099	-8.605618677404285	-0.2153997016996207	-18.317038193195483	-18.532437894895104	0.19378087138859512	0.8062191286114049
UBE2E1	Epithelial_cells	NA19093	-8.847910458886739	-0.4526275257237807	-18.56879355307222	-19.021421078796	0.3640450336175671	0.6359549663824329
UBE2E1	Epithelial_cells	NA18522	-8.74471441106853	-0.2548519643508555	-18.548485076485832	-18.803337040836688	0.22496877828071715	0.7750312217192828
UBE2E1	Mesenchymal_cells	NA19099	-8.59160136558349	-0.15403684882612	-18.2974816048476	-18.4515184536738	0.142759567874164	0.857240432125836
UBE2E1	Mesenchymal_cells	NA19093	-9.03783017778738	-0.246552385755674	-18.9693491007826	-19.2159014865382	0.218509578501625	0.781490421498375
UBE2E1	Mesenchymal_cells	NA18522	-8.83320063126091	-0.132086043705968	-18.7834347279635	-18.9155207716695	0.123734405303618	0.876265594696382
UBE2E1	Foregut_endodermal_cells	NA19099	-8.9748313891284	0.116475867451697	-19.0646295915046	-18.9481537240529	0.109948424069831	0.890051575930169
UBE2E1	Foregut_endodermal_cells	NA19093	-9.35351262889828	0.181445938676738	-19.6592193199047	-19.4777733812279	0.165936665347753	0.834063334652247
UBE2E1	Foregut_endodermal_cells	NA18522	-9.21755455517131	0.118358611672733	-19.4286504923016	-19.3102918806289	0.111622587025978	0.888377412974022
NKIRAS1	Cardiac_fibroblasts	NA19099	-10.8584948397949	-0.387229021472123	-21.6758042012331	-22.0630332227052	0.321064413707539	0.678935586292461
NKIRAS1	Cardiac_fibroblasts	NA19093	-11.0523903166448	-0.325607956654757	-21.9271185412856	-22.2527264979403	0.277911778170739	0.722088221829261
NKIRAS1	Cardiac_fibroblasts	NA18522	-10.8671120315409	-0.240635051521554	-21.6965829052392	-21.9372179567608	0.21387152956737	0.78612847043263
NKIRAS1	Activated_fibroblasts	NA19099	-11.1106422143543	-0.27127709532213	-22.1772653887448	-22.4485424840669	0.23759479178384	0.76240520821616
NKIRAS1	Activated_fibroblasts	NA19093	-11.0600425682561	-0.27886868742323	-22.1773822166107	-22.4562509040339	0.243360747058049	0.756639252941951
NKIRAS1	Activated_fibroblasts	NA18522	-10.9507297651778	-0.442678342459303	-22.0031740777845	-22.4458524202438	0.357686221066203	0.642313778933797
NKIRAS1	Cardiomyocytes	NA19099	-10.4214710656054	-0.476001309281258	-21.2175659564418	-21.693567265723	0.378737331160633	0.621262668839367
NKIRAS1	Cardiomyocytes	NA19093	-10.5552987865875	-0.455604768526595	-21.3826566147981	-21.8382613833247	0.365935610214855	0.634064389785145
NKIRAS1	Cardiomyocytes	NA18522	-10.3860672665312	-0.510234784471045	-21.1489651069954	-21.6591998914664	0.399645391675089	0.600354608324911
NKIRAS1	Epithelial_cells	NA19099	-10.79942219690519	-0.4149487149817545	-21.54834070924109	-21.963289424222847	0.3396258528632601	0.6603741471367399
NKIRAS1	Epithelial_cells	NA19093	-11.00170543092038	-0.5074565919940142	-21.754672607742823	-22.26212919973684	0.39797517199708954	0.6020248280029105
NKIRAS1	Epithelial_cells	NA18522	-10.80281285776186	-0.4627349572756464	-21.54689275828636	-22.009627715562008	0.37044052944520056	0.6295594705547994
NKIRAS1	Mesenchymal_cells	NA19099	-10.6916448050396	-0.544098235743864	-21.5004747528827	-22.0445729886266	0.419635100237316	0.580364899762684
NKIRAS1	Mesenchymal_cells	NA19093	-10.9592467050126	-0.292184160128127	-21.8166185384059	-22.108802698534	0.253368976353403	0.746631023646597
NKIRAS1	Mesenchymal_cells	NA18522	-10.7702731590495	-0.332390183793898	-21.6290723259341	-21.961462509728	0.282792574462007	0.717207425537993
NKIRAS1	Foregut_endodermal_cells	NA19099	-10.7607189664629	-0.323843051470366	-21.671627353977	-21.9954704054473	0.276636235649749	0.723363764350251
NKIRAS1	Foregut_endodermal_cells	NA19093	-10.8234277896071	-0.133194077221969	-21.7570839981914	-21.8902780754134	0.124704799237705	0.875295200762295
NKIRAS1	Foregut_endodermal_cells	NA18522	-10.7287484504091	-0.344069218802478	-21.6296358632904	-21.9737050820928	0.291120141463665	0.708879858536335
RPL15	Cardiac_fibroblasts	NA19099	-6.39608465786964	-1.18578190821226	-14.1254455762267	-15.311227484439	0.694492792510639	0.305507207489361
RPL15	Cardiac_fibroblasts	NA19093	-6.49457121919775	-1.15018266540815	-14.3994641006975	-15.5496467661056	0.683421063923428	0.316578936076572
RPL15	Cardiac_fibroblasts	NA18522	-6.46033799837465	-1.09722114169561	-14.3140004615569	-15.4112216032525	0.666202628311231	0.333797371688769
RPL15	Activated_fibroblasts	NA19099	-6.05554366311621	-0.963361858110556	-13.8714491255068	-14.8348109836174	0.618392184256856	0.381607815743144
RPL15	Activated_fibroblasts	NA19093	-6.13845368177918	-0.801430500533057	-14.1030697769527	-14.9045002774857	0.551313341686542	0.448686658313458
RPL15	Activated_fibroblasts	NA18522	-6.14665900634168	-0.858178396771651	-14.0662990756435	-14.9244774724151	0.576066381764177	0.423933618235823
RPL15	Cardiomyocytes	NA19099	-6.55123709584999	-0.705502216933732	-14.501888523803	-15.2073907407367	0.506139513134893	0.493860486865107
RPL15	Cardiomyocytes	NA19093	-6.71773748157022	-0.412410520721789	-14.8969697854259	-15.3093803061477	0.337947565985526	0.662052434014474
RPL15	Cardiomyocytes	NA18522	-6.7421227135286	-0.557674333174907	-14.7786423139244	-15.3363166470993	0.427460948226261	0.572539051773739
RPL15	Epithelial_cells	NA19099	-5.948747267568359	-0.5811869512524144	-13.377835495056347	-13.959022446308762	0.4407658112506948	0.5592341887493052
RPL15	Epithelial_cells	NA19093	-6.306794494486982	-0.5781280774579667	-13.769454426575235	-14.347582504033204	0.4390525654803368	0.5609474345196632
RPL15	Epithelial_cells	NA18522	-6.055524440833004	-0.5326141577777541	-13.60438025212424	-14.136994409901996	0.4129317271220819	0.5870682728779181
RPL15	Mesenchymal_cells	NA19099	-6.26868175806552	-0.950513533824537	-14.0061052060993	-14.9566187399239	0.613457530156015	0.386542469843985
RPL15	Mesenchymal_cells	NA19093	-6.53182702682767	-0.929926980973514	-14.5115600681916	-15.4414870491651	0.605417478648715	0.394582521351285
RPL15	Mesenchymal_cells	NA18522	-6.40411030402783	-0.833399189853258	-14.4554071101617	-15.288806300015	0.565430411676073	0.434569588323927
RPL15	Foregut_endodermal_cells	NA19099	-6.15573002893738	-1.02523305925474	-13.8684547674354	-14.8936878266901	0.641287145687335	0.358712854312665
RPL15	Foregut_endodermal_cells	NA19093	-6.14747610427104	-0.983027325832797	-13.8489142430935	-14.8319415689263	0.625823372060523	0.374176627939477
RPL15	Foregut_endodermal_cells	NA18522	-6.08456374796057	-1.01876177915853	-13.6614024852275	-14.680164264386	0.638958287112113	0.361041712887887
NR1D2	Cardiac_fibroblasts	NA19099	-10.2355480735078	0.153790263355813	-20.8243023568012	-20.6705120934454	0.142548158774924	0.857451841225076
NR1D2	Cardiac_fibroblasts	NA19093	-10.6507309270632	0.282544638833386	-21.3952116303911	-21.1126669915577	0.246137010356161	0.753862989643839
NR1D2	Cardiac_fibroblasts	NA18522	-10.313023226108	0.27995074507945	-20.9380645984855	-20.658113853406	0.244179031559311	0.755820968440689
NR1D2	Activated_fibroblasts	NA19099	-10.6430174075302	0.448217629303983	-21.5649010860593	-21.1166834567553	0.361234345220806	0.638765654779194
NR1D2	Activated_fibroblasts	NA19093	-11.1976977203968	0.271877671606074	-22.3485245985696	-22.0766469269636	0.238052536801471	0.761947463198529
NR1D2	Activated_fibroblasts	NA18522	-10.7728968598772	0.405069927957975	-21.772979622766	-21.367909694808	0.33306982783722	0.66693017216278
NR1D2	Cardiomyocytes	NA19099	-9.8239351233521	0.0281744071641904	-20.3759733812019	-20.3477989740377	0.0277812099081792	0.972218790091821
NR1D2	Cardiomyocytes	NA19093	-9.97205413355225	0.0350747555753657	-20.5784032906912	-20.5433285351159	0.0344667654328765	0.965533234567123
NR1D2	Cardiomyocytes	NA18522	-9.95623043634746	0.126157125172348	-20.5458790614826	-20.4197219363103	0.118523666219098	0.881476333780902
NR1D2	Epithelial_cells	NA19099	-9.742785469501536	-0.1717674183210427	-20.08764024358415	-20.259407661905197	0.1578249751268812	0.8421750248731188
NR1D2	Epithelial_cells	NA19093	-10.062468626381891	0.1594963056968836	-20.464854387286582	-20.3053580815897	0.14742688294587136	0.8525731170541286
NR1D2	Epithelial_cells	NA18522	-9.623081696920456	0.0127147001843219	-19.91146478481181	-19.89875008462749	0.01263420988176911	0.9873657901182309
NR1D2	Mesenchymal_cells	NA19099	-9.9190150759605	0.0107487427342185	-20.3967699885445	-20.3860212458103	0.010691181420899	0.989308818579101
NR1D2	Mesenchymal_cells	NA19093	-10.257167200004	0.0434837122001498	-20.8336592953473	-20.7901755831471	0.0425518513121907	0.957448148687809
NR1D2	Mesenchymal_cells	NA18522	-9.95957179256308	0.0747071138647505	-20.5035199204278	-20.4288128065631	0.0719847506713754	0.928015249328625
NR1D2	Foregut_endodermal_cells	NA19099	-10.0131445207392	-0.016641352922683	-20.644965457715	-20.6616068106377	0.0165036505186958	0.983496349481304
NR1D2	Foregut_endodermal_cells	NA19093	-10.4196338121778	0.246456250669208	-21.2162431670301	-20.9697869163609	0.218434446240981	0.781565553759019
NR1D2	Foregut_endodermal_cells	NA18522	-10.1499747947719	0.114222810270864	-20.8313411393718	-20.7171183291009	0.107940826208226	0.892059173791774
RARB	Cardiac_fibroblasts	NA19099	-10.4374898873343	1.76525055157706	-21.1075340424385	-19.3422834908614	0.828856099261616	0.171143900738384
RARB	Cardiac_fibroblasts	NA19093	-10.8567520202882	1.50590623820353	-21.6712141804376	-20.1653079422341	0.778183815581285	0.221816184418715
RARB	Cardiac_fibroblasts	NA18522	-10.633068486531	1.85405838096699	-21.3821454357971	-19.5280870548301	0.843399668875451	0.156600331124549
RARB	Activated_fibroblasts	NA19099	-11.5335544929199	1.82862852666407	-22.703695266178	-20.8750667395139	0.839366278360833	0.160633721639167
RARB	Activated_fibroblasts	NA19093	-11.4743414196092	2.65390170545833	-22.6834661247684	-20.0295644193101	0.929623910089433	0.0703760899105668
RARB	Activated_fibroblasts	NA18522	-11.6462887672552	2.37571120102549	-22.8565673482019	-20.4808561471764	0.907051639271337	0.0929483607286628
RARB	Cardiomyocytes	NA19099	-9.3540333422739	1.2438760338047	-19.6640625859268	-18.4201865521221	0.711735274076213	0.288264725923787
RARB	Cardiomyocytes	NA19093	-9.36098113864628	0.937831239634629	-19.6660036175804	-18.7281723779458	0.60852406714685	0.39147593285315
RARB	Cardiomyocytes	NA18522	-9.01678230870637	1.29650282080712	-19.0896460187635	-17.7931431979564	0.726513445937871	0.273486554062129
RARB	Epithelial_cells	NA19099	-8.510940007349008	1.522860082558548	-18.16033717722449	-16.637477094665943	0.7819127534136963	0.21808724658630377
RARB	Epithelial_cells	NA19093	-9.051167859199255	1.4290944733413298	-18.90402906726962	-17.47493459392829	0.7604742790037853	0.23952572099621466
RARB	Epithelial_cells	NA18522	-8.59495436696265	1.920580380624944	-18.303721846737155	-16.38314146611221	0.8534781010230614	0.1465218989769386
RARB	Mesenchymal_cells	NA19099	-8.61967198056139	1.40572754903834	-18.3445319390385	-16.9388043900001	0.754811395189007	0.245188604810993
RARB	Mesenchymal_cells	NA19093	-9.59077774659428	2.13560779981389	-19.8394974611334	-17.7038896613195	0.881827256826815	0.118172743173185
RARB	Mesenchymal_cells	NA18522	-8.82338670822538	1.66240844072733	-18.7676492502503	-17.105240809523	0.81031840734564	0.18968159265436
RARB	Foregut_endodermal_cells	NA19099	-10.6172364054026	1.29805510461965	-21.4817962785219	-20.1837411739022	0.72693764536455	0.27306235463545
RARB	Foregut_endodermal_cells	NA19093	-10.3045925725978	1.16911685607512	-21.0572414472167	-19.8881245911416	0.689358838985917	0.310641161014083
RARB	Foregut_endodermal_cells	NA18522	-10.2721095796447	1.18888355410133	-21.0044157142094	-19.8155321601081	0.695438899681636	0.304561100318364
TOP2B	Cardiac_fibroblasts	NA19099	-8.51582015220701	-0.430381160462051	-18.1324913039833	-18.5628724644453	0.34973880637574	0.65026119362426
TOP2B	Cardiac_fibroblasts	NA19093	-8.69521975805317	-0.342219419028265	-18.4425614841212	-18.7847809031494	0.289807642105123	0.710192357894877
TOP2B	Cardiac_fibroblasts	NA18522	-8.53673523168661	-0.508584135008924	-18.1772880999792	-18.6858722349881	0.398653598337402	0.601346401662598
TOP2B	Activated_fibroblasts	NA19099	-8.87059595525793	-0.183176517816783	-18.9552138375637	-19.1383903553805	0.167378829706496	0.832621170293504
TOP2B	Activated_fibroblasts	NA19093	-8.9960574382862	-0.215350303682147	-19.2544239702542	-19.4697742739364	0.193741044778334	0.806258955221666
TOP2B	Activated_fibroblasts	NA18522	-8.91274722701655	-0.227141206639725	-19.0720300470972	-19.2991712537369	0.203191740271013	0.796808259728987
TOP2B	Cardiomyocytes	NA19099	-8.43981459989037	-0.467460339052739	-18.1526553894946	-18.6201157285473	0.373408420563092	0.626591579436908
TOP2B	Cardiomyocytes	NA19093	-8.61870791144914	-0.352552642944136	-18.461668532781	-18.8142211757252	0.297108433444723	0.702891566555277
TOP2B	Cardiomyocytes	NA18522	-8.4856840820965	-0.447011679156507	-18.1825282261195	-18.629539905276	0.360463561014979	0.639536438985021
TOP2B	Epithelial_cells	NA19099	-8.652327710325654	-0.116843882530599	-18.39381982309395	-18.510663705624548	0.11027591620607058	0.8897240837939294
TOP2B	Epithelial_cells	NA19093	-8.716941451689713	-0.3336577584717268	-18.34896656482876	-18.682624323300484	0.2837011124918257	0.7162988875081743
TOP2B	Epithelial_cells	NA18522	-8.792144737772816	0.0788416157576	-18.625251890326613	-18.546410274569013	0.07581371060088737	0.9241862893991126
TOP2B	Mesenchymal_cells	NA19099	-8.21790975678032	-0.358617968970293	-17.6601844236812	-18.0188023926515	0.301358797006295	0.698641202993705
TOP2B	Mesenchymal_cells	NA19093	-8.40945047035	-0.578406900147307	-17.9307027866689	-18.5091096868162	0.439208948550037	0.560791051449963
TOP2B	Mesenchymal_cells	NA18522	-8.20634386835098	-0.33435108333105	-17.7474467763284	-18.0817978596594	0.284197568194808	0.715802431805192
TOP2B	Foregut_endodermal_cells	NA19099	-8.76905947816201	0.184362349250868	-18.7301249730047	-18.5457626237538	0.16836559287987	0.83163440712013
TOP2B	Foregut_endodermal_cells	NA19093	-9.1337648432281	0.433070144440471	-19.3150156473267	-18.8819455028862	0.351484999512319	0.648515000487681
TOP2B	Foregut_endodermal_cells	NA18522	-8.96158733089356	0.373694730999784	-19.0184100877406	-18.6447153567408	0.311813038087701	0.688186961912299
NGLY1	Cardiac_fibroblasts	NA19099	-10.0686743448904	-0.104562125189663	-20.5850438663108	-20.6896059915005	0.0992811616599877	0.900718838340012
NGLY1	Cardiac_fibroblasts	NA19093	-10.1694841187295	-0.293413715133173	-20.7244465988107	-21.0178603139439	0.254286436116217	0.745713563883783
NGLY1	Cardiac_fibroblasts	NA18522	-10.1661079536764	-0.252011942025248	-20.7287565907088	-20.9807685327341	0.222764543751943	0.777235456248057
NGLY1	Activated_fibroblasts	NA19099	-10.2723784220123	-0.330298829781896	-21.0569524616515	-21.3872512914334	0.281291070294066	0.718708929705934
NGLY1	Activated_fibroblasts	NA19093	-10.1326932247763	-0.362119750914719	-20.9468751129683	-21.308994863883	0.303801007616442	0.696198992383558
NGLY1	Activated_fibroblasts	NA18522	-10.1801262198992	-0.379560997811151	-20.9703558984663	-21.3499168962774	0.315838308224609	0.684161691775391
NGLY1	Cardiomyocytes	NA19099	-9.58111967175942	-0.203696585704648	-20.0136086637673	-20.2173052494719	0.184290168332337	0.815709831667663
NGLY1	Cardiomyocytes	NA19093	-9.62473631448531	-0.405793818060914	-20.0685772666928	-20.4743710847537	0.33355243728903	0.66644756271097
NGLY1	Cardiomyocytes	NA18522	-9.57697211616248	-0.258801076368172	-19.9808069000649	-20.2396079764331	0.228023427845666	0.771976572154334
NGLY1	Epithelial_cells	NA19099	-9.940646421389882	-0.3238013458055988	-20.37468957781748	-20.69849092362308	0.27660606665397314	0.7233939333460269
NGLY1	Epithelial_cells	NA19093	-9.73864890419139	-0.2890242781396601	-19.984492695509577	-20.27351697364924	0.25100597899951793	0.7489940210004821
NGLY1	Epithelial_cells	NA18522	-10.06212473861326	-0.3112564274637854	-20.54623966297976	-20.857496090443547	0.2674739880037794	0.7325260119962206
NGLY1	Mesenchymal_cells	NA19099	-9.83146656154983	-0.26663413897591	-20.2662206016836	-20.5328547406595	0.234046747350008	0.765953252649992
NGLY1	Mesenchymal_cells	NA19093	-10.0189981054808	-0.536145811373988	-20.48518486981	-21.021330681184	0.415001392078231	0.584998607921769
NGLY1	Mesenchymal_cells	NA18522	-9.99742664799723	-0.323595012918751	-20.5581717543017	-20.8817667672205	0.276456791295694	0.723543208704306
NGLY1	Foregut_endodermal_cells	NA19099	-9.72175818429066	-0.452326277248631	-20.2195906476571	-20.6719169249057	0.363853424294132	0.636146575705868
NGLY1	Foregut_endodermal_cells	NA19093	-9.75681535756759	-0.603455727296968	-20.2702410581991	-20.8736967854961	0.453081634060926	0.546918365939074
NGLY1	Foregut_endodermal_cells	NA18522	-9.81930087130651	-0.510998344130485	-20.3503582580204	-20.8613566021509	0.400103623269531	0.599896376730469
OXSM	Cardiac_fibroblasts	NA19099	-11.8542677739173	-0.338197965078557	-22.9004376852957	-23.2386356503742	0.286945885888704	0.713054114111296
OXSM	Cardiac_fibroblasts	NA19093	-11.7882226618521	-0.373620995961215	-22.8356437966615	-23.2092647926227	0.311762292724707	0.688237707275293
OXSM	Cardiac_fibroblasts	NA18522	-11.9036730017701	-0.195797425270019	-22.9844809086799	-23.1802783339499	0.177821229547968	0.822178770452032
OXSM	Activated_fibroblasts	NA19099	-11.8207441606723	-0.417943821895417	-23.0463540602825	-23.464297882178	0.341600784994149	0.658399215005851
OXSM	Activated_fibroblasts	NA19093	-11.5730410638478	-0.554945660952821	-22.8000556121291	-23.3550012730819	0.425896543416329	0.574103456583671
OXSM	Activated_fibroblasts	NA18522	-11.7699658120338	-0.467677956661522	-23.0004753465458	-23.4681533032073	0.373544763088501	0.626455236911499
OXSM	Cardiomyocytes	NA19099	-11.8882367590339	-0.382176739926624	-22.9810892743657	-23.3632660142923	0.317625560261304	0.682374439738696
OXSM	Cardiomyocytes	NA19093	-11.8213091128094	-0.48439255806014	-22.9045707148644	-23.3889632729245	0.383928689321407	0.616071310678593
OXSM	Cardiomyocytes	NA18522	-11.8043149289961	-0.41376371801945	-22.8573972717817	-23.2711609898012	0.338842847667166	0.661157152332834
OXSM	Epithelial_cells	NA19099	-12.330077639184854	-0.6475530590652134	-23.349096504716915	-23.996649563782128	0.4766752439027081	0.5233247560972919
OXSM	Epithelial_cells	NA19093	-11.708863504506176	-0.5109875821026293	-22.624241428098475	-23.135229010201105	0.40009716713325716	0.5999028328667428
OXSM	Epithelial_cells	NA18522	-12.34794424347098	-0.5321003490802597	-23.350406618355933	-23.882506967436196	0.41263000883135104	0.587369991168649
OXSM	Mesenchymal_cells	NA19099	-12.0280278707213	-0.31346016761908	-23.2041857308438	-23.5176458984629	0.269086507551557	0.730913492448443
OXSM	Mesenchymal_cells	NA19093	-11.9536991392548	-0.38096403573223	-23.0957503749647	-23.4767144106969	0.316797539945749	0.683202460054251
OXSM	Mesenchymal_cells	NA18522	-12.1868511937383	-0.315020643739878	-23.3698331051441	-23.684853748884	0.270226191147123	0.729773808852877
OXSM	Foregut_endodermal_cells	NA19099	-11.5424309945376	-0.427793791887122	-22.6456334171166	-23.0734272090037	0.348054162540437	0.651945837459563
OXSM	Foregut_endodermal_cells	NA19093	-11.4283366935348	-0.447512248515604	-22.5170453094599	-22.9645575579755	0.360783613249523	0.639216386750477
OXSM	Foregut_endodermal_cells	NA18522	-11.3633004776007	-0.539730735333986	-22.4411456927275	-22.9808764280615	0.417094812984955	0.582905187015045
NEK10	Cardiac_fibroblasts	NA19099	-12.0282860909551	0.969715188926681	-23.0972145843508	-22.1274993954241	0.620808979473081	0.379191020526919
NEK10	Cardiac_fibroblasts	NA19093	-12.527348073189	0.931043519337258	-23.6623781002359	-22.7313345808986	0.605857799308259	0.394142200691741
NEK10	Cardiac_fibroblasts	NA18522	-12.3632467468561	0.746304600682468	-23.5008174847927	-22.7545128841102	0.525884634932543	0.474115365067457
NEK10	Activated_fibroblasts	NA19099	-12.6317906044048	0.573206357523556	-23.9492890387366	-23.376082681213	0.436284934143306	0.563715065856694
NEK10	Activated_fibroblasts	NA19093	-12.9065390561669	0.772623093125908	-24.2252709147484	-23.4526478216225	0.538199866569406	0.461800133430594
NEK10	Activated_fibroblasts	NA18522	-12.4778159319331	0.79147743114224	-23.7786081538619	-22.9871307227196	0.546825234068935	0.453174765931065
NEK10	Cardiomyocytes	NA19099	-10.663639072096	2.02862511983234	-21.5383405528464	-19.509715433014	0.868483784059793	0.131516215940207
NEK10	Cardiomyocytes	NA19093	-11.0031671517395	2.00519152433962	-21.9560855100045	-19.9508939856648	0.865365492559084	0.134634507440916
NEK10	Cardiomyocytes	NA18522	-11.064467725009	2.02726622497513	-22.0200677763259	-19.9928015513508	0.868304945866678	0.131695054133322
NEK10	Epithelial_cells	NA19099	-11.3755190557555	1.1915698435651263	-22.269868700996653	-21.078298857431527	0.6962559410603644	0.3037440589396357
NEK10	Epithelial_cells	NA19093	-12.41235236853092	0.4482881761825083	-23.40274548075529	-22.95445730457278	0.3612794065543796	0.6387205934456204
NEK10	Epithelial_cells	NA18522	-11.56621716473332	0.7647243520006661	-22.48593016477708	-21.72120581277641	0.5345377829785075	0.4654622170214925
NEK10	Mesenchymal_cells	NA19099	-11.367394659146	0.84200342775468	-22.3944870089487	-21.552483581194	0.569153511610668	0.430846488389332
NEK10	Mesenchymal_cells	NA19093	-11.675594483706	1.1198633131124	-22.7513967495652	-21.6315334364528	0.673675604159199	0.326324395840801
NEK10	Mesenchymal_cells	NA18522	-11.5161848281124	0.948580698783602	-22.5815141440369	-21.6329334452533	0.612709684827487	0.387290315172513
NEK10	Foregut_endodermal_cells	NA19099	-11.375327825435	0.88532495692959	-22.4459757645739	-21.5606508076443	0.587419919263163	0.412580080736837
NEK10	Foregut_endodermal_cells	NA19093	-12.0406663052495	0.969727129404024	-23.224944059319	-22.255216929915	0.620813507167824	0.379186492832176
NEK10	Foregut_endodermal_cells	NA18522	-11.616185008446	1.64590628520679	-22.7459790910666	-21.1000728058598	0.807162282394844	0.192837717605156
SLC4A7	Cardiac_fibroblasts	NA19099	-9.62355954583539	0.221772555769601	-19.92378648886	-19.7020139330904	0.198902451369095	0.801097548630905
SLC4A7	Cardiac_fibroblasts	NA19093	-9.72088964948641	0.233201062169716	-20.0663422614233	-19.8331411992536	0.208005682581202	0.791994317418798
SLC4A7	Cardiac_fibroblasts	NA18522	-9.64736184104657	0.220923069457164	-19.962250602462	-19.7413275330048	0.198221640837903	0.801778359162097
SLC4A7	Activated_fibroblasts	NA19099	-10.1858093384455	0.526215403374501	-20.9354346521491	-20.4092192487746	0.409163177271817	0.590836822728183
SLC4A7	Activated_fibroblasts	NA19093	-10.4533210686004	0.668928057080986	-21.3875960288555	-20.7186679717745	0.487742605729473	0.512257394270527
SLC4A7	Activated_fibroblasts	NA18522	-10.1871436084257	0.753006276819526	-20.9801753830781	-20.2271691062586	0.529051379460542	0.470948620539458
SLC4A7	Cardiomyocytes	NA19099	-9.31272870348153	0.699352207550508	-19.5993768948083	-18.9000246872578	0.503092907783464	0.496907092216536
SLC4A7	Cardiomyocytes	NA19093	-9.45379128571057	0.629196027508097	-19.8091779900724	-19.1799819625643	0.466979837663395	0.533020162336605
SLC4A7	Cardiomyocytes	NA18522	-9.45918967332484	0.441274395766523	-19.7990317132723	-19.3577573175058	0.356783813442655	0.643216186557345
SLC4A7	Epithelial_cells	NA19099	-8.732317568878333	0.0761536040674784	-18.524502713261292	-18.448349109193817	0.07332614524656211	0.9266738547534379
SLC4A7	Epithelial_cells	NA19093	-9.2003776335816	0.5292989181024658	-19.145536084995804	-18.616237166893335	0.4109822253444646	0.5890177746555354
SLC4A7	Epithelial_cells	NA18522	-8.960824313789036	0.1235789013631175	-18.89533230113961	-18.771753399776493	0.11624809073715814	0.8837519092628419
SLC4A7	Mesenchymal_cells	NA19099	-8.84172640305813	0.0088614051081457	-18.7126805970599	-18.7038191919517	0.0088222585743429	0.991177741425657
SLC4A7	Mesenchymal_cells	NA19093	-9.02472744985983	0.111747870711749	-18.9482324277767	-18.836484557065	0.105730299338092	0.894269700661908
SLC4A7	Mesenchymal_cells	NA18522	-8.79615955418001	0.0205742659805815	-18.723782745137	-18.7032084791564	0.0203640598508236	0.979635940149176
SLC4A7	Foregut_endodermal_cells	NA19099	-8.87565816059668	0.511904908807686	-18.9042929587055	-18.3923880498978	0.400647221693836	0.599352778306164
SLC4A7	Foregut_endodermal_cells	NA19093	-9.17251137175149	0.908892511744572	-19.3762841652758	-18.4673916535312	0.597029738170491	0.402970261829509
SLC4A7	Foregut_endodermal_cells	NA18522	-9.16604137026341	0.772919386699783	-19.3469616078465	-18.5740422211467	0.538336674712662	0.461663325287338
CMC1	Cardiac_fibroblasts	NA19099	-10.388493570082	-0.205772410793092	-21.0394492131108	-21.2452216239039	0.185981683014091	0.814018316985909
CMC1	Cardiac_fibroblasts	NA19093	-10.4368495303911	-0.318511316917249	-21.1016058601442	-21.4201171770615	0.272769152102318	0.727230847897682
CMC1	Cardiac_fibroblasts	NA18522	-10.4050077514994	-0.229337274092099	-21.0673663115592	-21.2967035856513	0.204939664973251	0.795060335026749
CMC1	Activated_fibroblasts	NA19099	-10.2516621148566	-0.327341098736731	-21.0279719803712	-21.3553130791079	0.27916217578354	0.72083782421646
CMC1	Activated_fibroblasts	NA19093	-10.1789318416413	-0.33640583569893	-21.0114290675784	-21.3478349032774	0.285666854909384	0.714333145090616
CMC1	Activated_fibroblasts	NA18522	-10.2735436262445	-0.444731284047595	-21.1004515583456	-21.5451828423932	0.359003501123558	0.640996498876442
CMC1	Cardiomyocytes	NA19099	-9.66233023672693	-0.316644878533182	-20.1361133556615	-20.4527582341947	0.271410553057412	0.728589446942588
CMC1	Cardiomyocytes	NA19093	-9.62927066881696	-0.418420927224478	-20.0753818188428	-20.4938027460672	0.341914835844644	0.658085164155356
CMC1	Cardiomyocytes	NA18522	-9.72721589749644	-0.17526261907804	-20.2083559156316	-20.3836185347096	0.160763407714019	0.839236592285981
CMC1	Epithelial_cells	NA19099	-9.96001506411012	-0.2599641368172207	-20.40245397995181	-20.66241811676904	0.22892076133662298	0.771079238663377
CMC1	Epithelial_cells	NA19093	-9.959918444987537	-0.4228662258667626	-20.31470815072156	-20.73757437658832	0.3448337284500995	0.6551662715499005
CMC1	Epithelial_cells	NA18522	-9.933794317669484	-0.4023892472297916	-20.363903064404663	-20.76629231163445	0.33127960253849653	0.6687203974615035
CMC1	Mesenchymal_cells	NA19099	-10.0536048086137	-0.147985495964544	-20.5952876821808	-20.7432731781454	0.137556376235756	0.862443623764244
CMC1	Mesenchymal_cells	NA19093	-10.2052085680991	-0.334617678890616	-20.7582856093281	-21.0929032882187	0.284388372509758	0.715611627490242
CMC1	Mesenchymal_cells	NA18522	-10.0604499080289	-0.281471569089231	-20.6487043907028	-20.9301759597921	0.245327628606865	0.754672371393135
CMC1	Foregut_endodermal_cells	NA19099	-9.80719072117385	-0.430593542192767	-20.3457727408111	-20.7763662830038	0.349876895309175	0.650123104690825
CMC1	Foregut_endodermal_cells	NA19093	-9.70383902991969	-0.4669231543525	-20.1915080198103	-20.6584311741628	0.373071734730193	0.626928265269807
CMC1	Foregut_endodermal_cells	NA18522	-9.6452446814303	-0.522740593813669	-20.0899135592933	-20.6126541531069	0.40710656072526	0.59289343927474
AZI2	Cardiac_fibroblasts	NA19099	-9.5221985426738	-0.548956133786927	-19.7685156254513	-20.3174717592382	0.422447616757803	0.577552383242197
AZI2	Cardiac_fibroblasts	NA19093	-9.53695521606783	-0.478141540359523	-19.7873411416882	-20.2654826820477	0.380065554972311	0.619934445027689
AZI2	Cardiac_fibroblasts	NA18522	-9.508615345059	-0.512291226872705	-19.7499835471016	-20.2622747739743	0.400878717781003	0.599121282218997
AZI2	Activated_fibroblasts	NA19099	-9.29567374783483	-0.517151186748109	-19.6227327028585	-20.1398838896066	0.403783359235503	0.596216640764497
AZI2	Activated_fibroblasts	NA19093	-9.33584038687288	-0.51208174438932	-19.7816244909177	-20.293706235307	0.400753199220431	0.599246800779569
AZI2	Activated_fibroblasts	NA18522	-9.33459899039858	-0.526618153994647	-19.7314716394515	-20.2580897934461	0.409401089255771	0.590598910744229
AZI2	Cardiomyocytes	NA19099	-9.41474218712851	-0.529040258993273	-19.7585181242048	-20.2875583831981	0.41082985082589	0.58917014917411
AZI2	Cardiomyocytes	NA19093	-9.53612729886226	-0.486919085770044	-19.9348156646649	-20.4217347504349	0.385483245917014	0.614516754082986
AZI2	Cardiomyocytes	NA18522	-9.52243539638035	-0.420496190136291	-19.8970100483241	-20.3175062384604	0.343279119465406	0.656720880534594
AZI2	Epithelial_cells	NA19099	-9.712589417536648	-0.4746482710448418	-20.04328478096542	-20.51793305201026	0.37789617008161736	0.6221038299183826
AZI2	Epithelial_cells	NA19093	-9.557721943818882	-0.6600873638006844	-19.70813650079204	-20.36822386459272	0.48319381763291147	0.5168061823670885
AZI2	Epithelial_cells	NA18522	-9.683798286356454	-0.4980513471377356	-20.00109630531188	-20.49914765244961	0.3922862702592357	0.6077137297407643
AZI2	Mesenchymal_cells	NA19099	-9.4649788550519	-0.46375955800546	-19.7076047396527	-20.1713642976582	0.371085246193158	0.628914753806842
AZI2	Mesenchymal_cells	NA19093	-9.65831823412726	-0.43526776324731	-19.9429717153339	-20.3782394785812	0.352908623409663	0.647091376590337
AZI2	Mesenchymal_cells	NA18522	-9.5599643212967	-0.408745287449197	-19.9140781296057	-20.3228234170549	0.335516536953449	0.664483463046551
AZI2	Foregut_endodermal_cells	NA19099	-9.75490805002998	-0.331089341093492	-20.2686966234467	-20.5997859645402	0.28185899332838	0.71814100667162
AZI2	Foregut_endodermal_cells	NA19093	-9.82451664812689	-0.308770083308737	-20.3701853664071	-20.6789554497159	0.265650410153815	0.734349589846185
AZI2	Foregut_endodermal_cells	NA18522	-9.76706082856284	-0.522610508065238	-20.2727168198955	-20.7953273279607	0.407029428721693	0.592970571278307
ZCWPW2	Cardiac_fibroblasts	NA19099	-11.3337348768438	0.87499528982238	-22.2812158070087	-21.4062205171863	0.583136016822713	0.416863983177287
ZCWPW2	Cardiac_fibroblasts	NA19093	-11.3499600134226	0.749444104789649	-22.3047957495224	-21.5553516447328	0.527370787956025	0.472629212043975
ZCWPW2	Cardiac_fibroblasts	NA18522	-11.2501089469198	0.725281966241369	-22.1923486528377	-21.4670666865963	0.515811974971636	0.484188025028364
ZCWPW2	Activated_fibroblasts	NA19099	-11.1552545101064	0.679143203248682	-22.2340246257713	-21.5548814225226	0.492948753834128	0.507051246165872
ZCWPW2	Activated_fibroblasts	NA19093	-11.0063503784354	0.656022525348238	-22.1098215370221	-21.4537990116739	0.481088808627993	0.518911191372007
ZCWPW2	Activated_fibroblasts	NA18522	-11.0997665429907	0.73035449936356	-22.1923272148527	-21.4619727154891	0.518261816062945	0.481738183937055
ZCWPW2	Cardiomyocytes	NA19099	-10.8004130040463	0.989588320920681	-21.7143355729676	-20.7247472520469	0.628270307136237	0.371729692863763
ZCWPW2	Cardiomyocytes	NA19093	-10.7599210231595	0.938601463426195	-21.6494035211294	-20.7108020577032	0.608825475133456	0.391174524866544
ZCWPW2	Cardiomyocytes	NA18522	-10.4786520982771	0.948291147762461	-21.2736731358493	-20.3253819880869	0.61259752828451	0.387402471715491
ZCWPW2	Epithelial_cells	NA19099	-11.316721706343518	0.6418438344990633	-22.198649481663555	-21.55680564716449	0.4736789201453423	0.5263210798546577
ZCWPW2	Epithelial_cells	NA19093	-11.153190590994985	0.6642329044889195	-21.94829055865198	-21.28405765416306	0.48533182403169384	0.5146681759683062
ZCWPW2	Epithelial_cells	NA18522	-11.097166709484728	0.7153552309642385	-21.920066326073687	-21.20471109510945	0.5109816335275532	0.4890183664724468
ZCWPW2	Mesenchymal_cells	NA19099	-11.3798268779318	0.76896812599696	-22.4103114873922	-21.6413433613953	0.536508913955904	0.463491086044096
ZCWPW2	Mesenchymal_cells	NA19093	-11.5339173472768	0.7444918638102	-22.5719804659674	-21.8274886021572	0.525024409082583	0.474975590917417
ZCWPW2	Mesenchymal_cells	NA18522	-11.22736077235	0.925887001019742	-22.2221748864925	-21.2962878854728	0.603820148754527	0.396179851245473
ZCWPW2	Foregut_endodermal_cells	NA19099	-11.2304309287094	0.719639998377204	-22.2690863933329	-21.5494463949557	0.513072480892362	0.486927519107638
ZCWPW2	Foregut_endodermal_cells	NA19093	-11.0696072710016	0.641532067542158	-22.073638236261	-21.4321061687188	0.473514805042406	0.526485194957594
ZCWPW2	Foregut_endodermal_cells	NA18522	-11.1671539905215	0.616466021806655	-22.1974165135649	-21.5809504917582	0.460151115338468	0.539848884661532
RBMS3	Cardiac_fibroblasts	NA19099	-7.53978194586115	1.27658477733602	-16.3819552397865	-15.1053704624505	0.721011516931188	0.278988483068812
RBMS3	Cardiac_fibroblasts	NA19093	-7.96630691736864	1.87961944611663	-17.1878666022243	-15.3082471561077	0.847351814435259	0.152648185564741
RBMS3	Cardiac_fibroblasts	NA18522	-7.5987822474319	1.48843353750709	-16.5170616401105	-15.0286281026034	0.774274029994044	0.225725970005956
RBMS3	Activated_fibroblasts	NA19099	-7.98664548829804	1.41210351519642	-17.4829772403317	-16.0708737251353	0.75636973619162	0.24363026380838
RBMS3	Activated_fibroblasts	NA19093	-8.50631644819387	1.65357651295345	-18.4626470112406	-16.8090704982872	0.808635733530255	0.191364266469745
RBMS3	Activated_fibroblasts	NA18522	-7.90382568890517	1.27449490916386	-17.3832714956698	-16.108776586506	0.720427858107442	0.279572141892558
RBMS3	Cardiomyocytes	NA19099	-7.71076679463056	1.34270229090256	-16.8277565591815	-15.485054268279	0.738860959400566	0.261139040599434
RBMS3	Cardiomyocytes	NA19093	-8.35752413443672	1.61918327667295	-18.0128425379112	-16.3936592612382	0.801939606411604	0.198060393588396
RBMS3	Cardiomyocytes	NA18522	-7.39374987471098	1.06725154640277	-16.1271939303029	-15.0599423839002	0.656047442857298	0.343952557142702
RBMS3	Epithelial_cells	NA19099	-7.819172377198507	1.748320635714613	-16.97209993825329	-15.223779302538675	0.8259339816137294	0.17406601838627056
RBMS3	Epithelial_cells	NA19093	-7.647167139270036	1.1405711690525957	-16.44135347703511	-15.300782307982516	0.6803635967533865	0.3196364032466134
RBMS3	Epithelial_cells	NA18522	-8.220747983623788	1.999304383917801	-17.676368457099837	-15.677064073182036	0.8645705426131497	0.1354294573868503
RBMS3	Mesenchymal_cells	NA19099	-7.32319740061267	1.24708733769346	-16.0516617694185	-14.804574431725	0.712659494940287	0.287340505059713
RBMS3	Mesenchymal_cells	NA19093	-7.94164529958221	1.37691182748479	-17.1230715746867	-15.7461597472019	0.747643328103057	0.252356671896943
RBMS3	Mesenchymal_cells	NA18522	-7.37186356584205	1.22357031080669	-16.2809869635277	-15.057416652721	0.705822017101724	0.294177982898276
RBMS3	Foregut_endodermal_cells	NA19099	-9.71460695843863	2.38314183149368	-20.2089733072941	-17.8258314758004	0.907739744498604	0.092260255501396
RBMS3	Foregut_endodermal_cells	NA19093	-9.50127889813565	2.08134778201179	-19.8862016486509	-17.8048538666391	0.875238053076219	0.124761946923781
RBMS3	Foregut_endodermal_cells	NA18522	-9.11885175902167	2.52062547210999	-19.271743505684	-16.751118033574	0.919590702755232	0.0804092972447676
TGFBR2	Cardiac_fibroblasts	NA19099	-10.2123872791005	0.457971559347683	-20.7913769458601	-20.3334053865124	0.367434533473972	0.632565466526028
TGFBR2	Cardiac_fibroblasts	NA19093	-10.5574895076937	0.308732455292208	-21.2681003210032	-20.959367865711	0.265622777515415	0.734377222484585
TGFBR2	Cardiac_fibroblasts	NA18522	-10.2093371870519	0.736047304601392	-20.7907010302267	-20.0546537256253	0.520996466418403	0.479003533581597
TGFBR2	Activated_fibroblasts	NA19099	-10.814828107111	0.156096955372401	-21.7935859406364	-21.637488985264	0.144523756667744	0.855476243332256
TGFBR2	Activated_fibroblasts	NA19093	-10.8822165076263	0.17022978181511	-21.9518907828975	-21.7816610010823	0.156529019965594	0.843470980034406
TGFBR2	Activated_fibroblasts	NA18522	-10.8358180100054	0.242565552696213	-21.8549864363999	-21.6124208837037	0.215387687559667	0.784612312440333
TGFBR2	Cardiomyocytes	NA19099	-9.91585354465576	0.651239261674313	-20.5100753301248	-19.8588360684505	0.478600773856918	0.521399226143082
TGFBR2	Cardiomyocytes	NA19093	-10.297340579218	0.543538524437842	-21.034972537777	-20.4914340133391	0.419310172516938	0.580689827483062
TGFBR2	Cardiomyocytes	NA18522	-10.3569585015215	0.65758441256947	-21.1093763928907	-20.4517919803212	0.481898656776381	0.518101343223619
TGFBR2	Epithelial_cells	NA19099	-10.351984437855135	0.6208073925602982	-20.9514971617917	-20.3306897692314	0.462489719450924	0.537510280549076
TGFBR2	Epithelial_cells	NA19093	-10.206851536509108	0.4263944671925088	-20.673139373848155	-20.24674490665565	0.347141240041986	0.652858759958014
TGFBR2	Epithelial_cells	NA18522	-10.154639898664616	0.6133223984555727	-20.676046150403568	-20.062723751948	0.45845136348860227	0.5415486365113977
TGFBR2	Mesenchymal_cells	NA19099	-10.6786119198919	0.960532018236144	-21.4825783965288	-20.5220463782927	0.61731076584468	0.38268923415532
TGFBR2	Mesenchymal_cells	NA19093	-10.7765164271479	0.286051189314208	-21.5671494766017	-21.2810982872875	0.248775839686917	0.751224160313083
TGFBR2	Mesenchymal_cells	NA18522	-10.8126919389559	0.790729978599387	-21.685373396696	-20.8946434180966	0.546486380815207	0.453513619184793
TGFBR2	Foregut_endodermal_cells	NA19099	-9.02792086374767	0.874092785896348	-19.1497880370384	-18.2756952511421	0.582759625619547	0.417240374380453
TGFBR2	Foregut_endodermal_cells	NA19093	-9.29858470672902	0.527942019001529	-19.5739281382707	-19.0459861192692	0.410182445167796	0.589817554832204
TGFBR2	Foregut_endodermal_cells	NA18522	-9.21782133664141	0.935621971409159	-19.4290724073506	-18.4934504359414	0.607658235732598	0.392341764267402
STT3B	Cardiac_fibroblasts	NA19099	-8.73326649041552	0.172007913073255	-18.5005097213706	-18.3285018082973	0.158027489448025	0.841972510551975
STT3B	Cardiac_fibroblasts	NA19093	-8.88606665369101	0.150106144258057	-18.7572466526283	-18.6071405083703	0.139383377936053	0.860616622063947
STT3B	Cardiac_fibroblasts	NA18522	-8.91939313291508	-0.0700239422637488	-18.8144322706928	-18.8844562129566	0.067628503445592	0.932371496554408
STT3B	Activated_fibroblasts	NA19099	-8.55476143039298	-0.0445743549871622	-18.4422310041639	-18.4868053591511	0.0435955159933979	0.956404484006602
STT3B	Activated_fibroblasts	NA19093	-8.72096530094185	-0.110897734806297	-18.8143126577253	-18.9252103925316	0.1049697253066	0.8950302746934
STT3B	Activated_fibroblasts	NA18522	-8.72955694028688	-0.0567784374197906	-18.7770964294849	-18.8338748669047	0.0551966207474678	0.944803379252532
STT3B	Cardiomyocytes	NA19099	-8.49290755957517	0.127269811691033	-18.2449949198441	-18.1177251081531	0.119503927589303	0.880496072410697
STT3B	Cardiomyocytes	NA19093	-8.85406680198569	-0.0610808394390467	-18.8549434783352	-18.9160243177742	0.0592528127728651	0.940747187227135
STT3B	Cardiomyocytes	NA18522	-8.52313028776767	0.118120103102271	-18.2484714797546	-18.1303513766524	0.111410676128917	0.888589323871083
STT3B	Epithelial_cells	NA19099	-8.109080277760953	0.1357691727251761	-17.479343128235765	-17.34357395551059	0.1269558683702191	0.8730441316297809
STT3B	Epithelial_cells	NA19093	-8.313709886457653	-0.3679530250303955	-17.653368891221735	-18.02132191625213	0.30785030536405567	0.6921496946359443
STT3B	Epithelial_cells	NA18522	-7.971660567405778	0.3486021798043879	-17.246295091617455	-16.897692911813067	0.294326194271497	0.705673805728503
STT3B	Mesenchymal_cells	NA19099	-8.51559416030871	0.145778115473757	-18.1695064683076	-18.0237283528339	0.135650532318795	0.864349467681205
STT3B	Mesenchymal_cells	NA19093	-8.86002681322419	-0.215184740740153	-18.6808325529255	-18.8960172936656	0.193607547122882	0.806392452877118
STT3B	Mesenchymal_cells	NA18522	-8.65629853544343	-0.0181353086835294	-18.4967746421869	-18.5149099508704	0.017971853567482	0.982028146432518
STT3B	Foregut_endodermal_cells	NA19099	-8.74856829937122	-0.069572618379528	-18.6964282928771	-18.7660009112566	0.067207606947047	0.932792393052953
STT3B	Foregut_endodermal_cells	NA19093	-8.76257997792221	-0.284923829266432	-18.7155425542501	-19.0004663835166	0.247928462021587	0.752071537978413
STT3B	Foregut_endodermal_cells	NA18522	-8.66667107591262	-0.392121885809328	-18.5323000740858	-18.9244219598951	0.324378239763207	0.675621760236793
OSBPL10	Cardiac_fibroblasts	NA19099	-9.66094012849503	1.12394781411563	-19.9806091740873	-18.8566613599716	0.675005758124543	0.324994241875457
OSBPL10	Cardiac_fibroblasts	NA19093	-10.0066207691998	1.07962806263489	-20.4891850322541	-19.4095569696192	0.660278142597755	0.339721857402245
OSBPL10	Cardiac_fibroblasts	NA18522	-9.93071645109993	1.18182644112463	-20.3862424191359	-19.2044159780112	0.693281975712055	0.306718024287946
OSBPL10	Activated_fibroblasts	NA19099	-9.23122944072504	0.660890980696504	-19.5232226382165	-18.86233165752	0.48360896498087	0.51639103501913
OSBPL10	Activated_fibroblasts	NA19093	-9.5150363832595	0.624909176337237	-20.0523579043209	-19.4274487279836	0.464689954869792	0.535310045130208
OSBPL10	Activated_fibroblasts	NA18522	-9.38491896130255	0.627706433311289	-19.8082952152168	-19.1805887819055	0.466185262272264	0.533814737727736
OSBPL10	Cardiomyocytes	NA19099	-10.681216414533	1.55653410218864	-21.5611675461308	-20.0046334439421	0.789134355066303	0.210865644933697
OSBPL10	Cardiomyocytes	NA19093	-11.7827439781678	1.14888654892392	-22.8627358060847	-21.7138492571608	0.68301047471758	0.31698952528242
OSBPL10	Cardiomyocytes	NA18522	-10.9970339288609	1.78246160091933	-21.9379032575772	-20.1554416566578	0.831776462039067	0.168223537960933
OSBPL10	Epithelial_cells	NA19099	-9.780472557737395	1.3416880715542163	-20.1427957702851	-18.801107698730885	0.7385959727784173	0.2614040272215828
OSBPL10	Epithelial_cells	NA19093	-10.248943796735816	1.1140654061342978	-20.73317655604233	-19.61911114990804	0.6717781102362833	0.3282218897637167
OSBPL10	Epithelial_cells	NA18522	-9.922746767485265	1.1088984806361424	-20.34808251605136	-19.239184035415214	0.6700778233398792	0.32992217666012075
OSBPL10	Mesenchymal_cells	NA19099	-11.3333215245737	1.6605211568344	-22.3510012333382	-20.6904800765038	0.809960086310638	0.190039913689362
OSBPL10	Mesenchymal_cells	NA19093	-11.422395600527	1.51667938717874	-22.4288580853932	-20.9121786982144	0.780560648406038	0.219439351593962
OSBPL10	Mesenchymal_cells	NA18522	-11.6578517068411	1.30802811854873	-22.7534005193943	-21.4453724008455	0.729647365533096	0.270352634466904
OSBPL10	Foregut_endodermal_cells	NA19099	-11.6595773538199	1.4545089444607	-22.782829280615	-21.3283203361543	0.766484995412107	0.233515004587893
OSBPL10	Foregut_endodermal_cells	NA19093	-11.5940541238163	1.48541517652207	-22.7147224387199	-21.2293072621978	0.773591678258989	0.226408321741011
OSBPL10	Foregut_endodermal_cells	NA18522	-11.190726529018	1.6276112235736	-22.2270441284774	-20.5994329049038	0.803601834467948	0.196398165532052
CMTM8	Cardiac_fibroblasts	NA19099	-10.9702046787871	0.827080301819525	-21.8215506960254	-20.9944703942059	0.562675720979401	0.437324279020599
CMTM8	Cardiac_fibroblasts	NA19093	-11.2486144292374	0.665879699627776	-22.1777334926399	-21.5118537930121	0.486178679591804	0.513821320408196
CMTM8	Cardiac_fibroblasts	NA18522	-11.1430253201517	0.805786256005803	-22.0560847753488	-21.250298519343	0.553263460849673	0.446736539150327
CMTM8	Activated_fibroblasts	NA19099	-11.1343037509511	0.599074620844846	-22.2074054806625	-21.6083308598176	0.450680270004325	0.549319729995675
CMTM8	Activated_fibroblasts	NA19093	-10.8238198931319	0.425691807404043	-21.876757909689	-21.451066102285	0.346682341237819	0.653317658762181
CMTM8	Activated_fibroblasts	NA18522	-11.0021691022131	0.419749886929164	-22.0688475281873	-21.6490976412581	0.342788823634138	0.657211176365862
CMTM8	Cardiomyocytes	NA19099	-10.5984744455487	0.7640662732117	-21.4531754845787	-20.689109211367	0.534231371355989	0.465768628644011
CMTM8	Cardiomyocytes	NA19093	-10.6411290691605	0.684318070104187	-21.4955203111376	-20.8112022410334	0.495565898992662	0.504434101007338
CMTM8	Cardiomyocytes	NA18522	-10.4745459867432	0.770858927141944	-21.2681813815797	-20.4973224544377	0.537384455433807	0.462615544566193
CMTM8	Epithelial_cells	NA19099	-9.230431582768473	1.1899121822067968	-19.31537175607301	-18.125459573866213	0.695752018720134	0.304247981279866
CMTM8	Epithelial_cells	NA19093	-9.790976602843005	0.9104025925567284	-20.063355884639304	-19.15295329208257	0.5976377966065226	0.4023622033934774
CMTM8	Epithelial_cells	NA18522	-9.29267746493916	0.7963112249886457	-19.413324387679054	-18.61701316269041	0.5490105016423747	0.4509894983576252
CMTM8	Mesenchymal_cells	NA19099	-10.5706114742743	0.966704242588644	-21.3333232710109	-20.3666190284222	0.619665535097436	0.380334464902564
CMTM8	Mesenchymal_cells	NA19093	-10.9191188422634	0.280553253182216	-21.7622185766438	-21.4816653234616	0.244634282657027	0.755365717342973
CMTM8	Mesenchymal_cells	NA18522	-10.5899852558147	0.667062321242174	-21.3869063701354	-20.7198440488932	0.486785976619189	0.513214023380811
CMTM8	Foregut_endodermal_cells	NA19099	-8.18569872191318	0.164096972241488	-17.7434785559756	-17.5793815837342	0.151340278545598	0.848659721454402
CMTM8	Foregut_endodermal_cells	NA19093	-8.41088183493898	0.0346912215698296	-18.1266026887152	-18.0919114671454	0.0340963795806831	0.965903620419317
CMTM8	Foregut_endodermal_cells	NA18522	-8.26972430349876	0.178383912952917	-17.8552844126197	-17.6769004996668	0.163378827878211	0.836621172121789
CMTM7	Cardiac_fibroblasts	NA19099	-10.6829779568443	0.0781591268284743	-21.442540800468	-21.3643816736395	0.0751827484020631	0.924817251597937
CMTM7	Cardiac_fibroblasts	NA19093	-10.8320376931981	0.127752221686666	-21.6384577559417	-21.5107055342551	0.11992858525796	0.88007141474204
CMTM7	Cardiac_fibroblasts	NA18522	-10.7929116679539	0.245765715087931	-21.5978377688185	-21.3520720537305	0.217894561033476	0.782105438966524
CMTM7	Activated_fibroblasts	NA19099	-10.9466817587864	0.2685427543997	-21.9661757527581	-21.6976329983584	0.235507263316908	0.764492736683092
CMTM7	Activated_fibroblasts	NA19093	-10.9621551954784	0.0324942913169047	-22.0538711563083	-22.0213768649914	0.0319720240195184	0.968027975980482
CMTM7	Activated_fibroblasts	NA18522	-10.9769582151525	0.189663742754867	-22.036711495847	-21.8470477530921	0.172762748299468	0.827237251700532
CMTM7	Cardiomyocytes	NA19099	-10.7357525462548	0.239235409089641	-21.6315987613964	-21.3923633523067	0.212770460431406	0.787229539568594
CMTM7	Cardiomyocytes	NA19093	-10.8672389229135	0.144813775758344	-21.7861033464072	-21.6412895706489	0.134816603768527	0.865183396231473
CMTM7	Cardiomyocytes	NA18522	-10.8012746564444	0.32710642311832	-21.6938483560115	-21.3667419328932	0.278992992870574	0.721007007129426
CMTM7	Epithelial_cells	NA19099	-9.908741092748317	0.7058539450636268	-20.32882397414888	-19.622970029085256	0.5063131872155469	0.4936868127844532
CMTM7	Epithelial_cells	NA19093	-10.440076886242982	0.3272188639689836	-21.00190626181147	-20.674687397842487	0.2790740589541475	0.7209259410458525
CMTM7	Epithelial_cells	NA18522	-10.285017123407128	0.2045210808143131	-20.85664017068378	-20.652119089869466	0.18496243991905648	0.8150375600809435
CMTM7	Mesenchymal_cells	NA19099	-10.1701542302901	0.496990182177399	-20.7650639433406	-20.2680737611632	0.391641043457843	0.608358956542157
CMTM7	Mesenchymal_cells	NA19093	-10.8574350479826	0.0673414184377172	-21.6781747192225	-21.6108333007848	0.0651240370477549	0.934875962952245
CMTM7	Mesenchymal_cells	NA18522	-10.3385797197904	0.151727189687428	-21.041440917404	-20.8897137277166	0.140777346429309	0.859222653570691
CMTM7	Foregut_endodermal_cells	NA19099	-9.98036123794349	0.0446109387218279	-20.59781329717	-20.5532023584482	0.0436305042012533	0.956369495798747
CMTM7	Foregut_endodermal_cells	NA19093	-10.1947601182208	-0.066735985403863	-20.9034048307371	-20.970140816141	0.0645578608837017	0.935442139116298
CMTM7	Foregut_endodermal_cells	NA18522	-9.81291862869274	-0.103234433223314	-20.3408969118342	-20.4441313450575	0.0980844902647056	0.901915509735294
CMTM6	Cardiac_fibroblasts	NA19099	-9.40596795709093	-0.43724633550972	-19.5883252037909	-20.0255715393007	0.354187674693643	0.645812325306357
CMTM6	Cardiac_fibroblasts	NA19093	-9.5000097725478	-0.64483855186467	-19.7306577312684	-20.3754962831331	0.475252745266143	0.524747254733857
CMTM6	Cardiac_fibroblasts	NA18522	-9.34785892247437	-0.476807536869646	-19.500215448913	-19.9770229857826	0.379238008406887	0.620761991593113
CMTM6	Activated_fibroblasts	NA19099	-9.4452034454745	-0.403387244929146	-19.8512989835897	-20.2546862285189	0.331946651044877	0.668053348955123
CMTM6	Activated_fibroblasts	NA19093	-9.31524358376783	-0.559116268839297	-19.7501831954525	-20.3092994642918	0.428285917784826	0.571714082215174
CMTM6	Activated_fibroblasts	NA18522	-9.37421300365473	-0.513265784090674	-19.7919832027154	-20.305248986806	0.401462311332174	0.598537688667826
CMTM6	Cardiomyocytes	NA19099	-9.66114280953554	-0.454207467800675	-20.1343316306417	-20.5885390984424	0.365049012305028	0.634950987694972
CMTM6	Cardiomyocytes	NA19093	-9.78239402355636	-0.539079016666726	-20.302860881378	-20.8419398980447	0.416714798975654	0.583285201024346
CMTM6	Cardiomyocytes	NA18522	-9.7147083898541	-0.478562960524254	-20.1895978853452	-20.6681608458695	0.380326752807377	0.619673247192623
CMTM6	Epithelial_cells	NA19099	-9.24569579784693	-0.7267239662878993	-19.338983401559403	-20.065707367847303	0.5165096709665496	0.48349032903345035
CMTM6	Epithelial_cells	NA19093	-9.266222484508292	-0.6544118813334413	-19.250875802393026	-19.905287683726463	0.48025235398889876	0.5197476460111012
CMTM6	Epithelial_cells	NA18522	-9.24594583903594	-0.5845789871041127	-19.34145175465622	-19.92603074176033	0.44265954005467434	0.5573404599453257
CMTM6	Mesenchymal_cells	NA19099	-9.33971900458327	-0.657868673452377	-19.5121912978727	-20.1700599713251	0.482045911791224	0.517954088208776
CMTM6	Mesenchymal_cells	NA19093	-9.54426299142424	-0.722123600586027	-19.7678794540538	-20.4900030546398	0.514280314644232	0.485719685355768
CMTM6	Mesenchymal_cells	NA18522	-9.4610740959331	-0.719007145191871	-19.764679249331	-20.4836863945229	0.512764229732293	0.487235770267707
CMTM6	Foregut_endodermal_cells	NA19099	-9.12860076508731	-0.563304412379267	-19.3099951161109	-19.8732995284901	0.430675331328884	0.569324668671116
CMTM6	Foregut_endodermal_cells	NA19093	-9.26760777096032	-0.686125267526553	-19.5256084982547	-20.2117337657812	0.49647668776432	0.50352331223568
CMTM6	Foregut_endodermal_cells	NA18522	-9.06441925538154	-0.642633732280107	-19.1845227645888	-19.8271564968689	0.474094495845681	0.525905504154319
DYNC1LI1	Cardiac_fibroblasts	NA19099	-9.60499187689219	-0.497929092317509	-19.8954735856261	-20.3934026779436	0.39221196978475	0.60778803021525
DYNC1LI1	Cardiac_fibroblasts	NA19093	-9.60159973737294	-0.421009596620678	-19.8860045584021	-20.3070141550228	0.343616197687424	0.656383802312576
DYNC1LI1	Cardiac_fibroblasts	NA18522	-9.63709435435205	-0.489922807644394	-19.946647352311	-20.4365701599554	0.387326313915867	0.612673686084133
DYNC1LI1	Activated_fibroblasts	NA19099	-9.50819543963746	-0.421090899728497	-19.9466131907721	-20.3677040905006	0.343669561561123	0.656330438438877
DYNC1LI1	Activated_fibroblasts	NA19093	-9.52980067367999	-0.358613918236834	-20.0744392361515	-20.4330531543884	0.301355966991282	0.698644033008718
DYNC1LI1	Activated_fibroblasts	NA18522	-9.48547398702408	-0.417530856634123	-19.9606397788567	-20.3781706354908	0.341328832840758	0.658671167159242
DYNC1LI1	Cardiomyocytes	NA19099	-9.15087924574621	-0.589226947298236	-19.3426272959613	-19.9318542432595	0.445244025381776	0.554755974618224
DYNC1LI1	Cardiomyocytes	NA19093	-9.2152519457142	-0.512396749068234	-19.4378698343195	-19.9502665833877	0.400941935038595	0.599058064961405
DYNC1LI1	Cardiomyocytes	NA18522	-9.20200289483441	-0.581229976503181	-19.3917564137422	-19.9729863902453	0.440789871924295	0.559210128075705
DYNC1LI1	Epithelial_cells	NA19099	-9.245205209573202	-0.6259240497180372	-19.338225105753	-19.964149155471038	0.46523295120221	0.53476704879779
DYNC1LI1	Epithelial_cells	NA19093	-9.2701051979044	-0.567960351877602	-19.257063820912755	-19.82502417279036	0.4333199112616537	0.5666800887383463
DYNC1LI1	Epithelial_cells	NA18522	-9.317274496273969	-0.5633675320586741	-19.45101326226049	-20.014380794319163	0.43071126578534336	0.5692887342146566
DYNC1LI1	Mesenchymal_cells	NA19099	-9.13829554014562	-0.499267711308583	-19.1931642014355	-19.6924319127441	0.393025022079509	0.606974977920491
DYNC1LI1	Mesenchymal_cells	NA19093	-9.30045049340571	-0.452705377974915	-19.38773716407	-19.840442542045	0.364094542216137	0.635905457783863
DYNC1LI1	Mesenchymal_cells	NA18522	-9.11692100761683	-0.415367036077587	-19.233827967389	-19.6491950034666	0.339902043527927	0.660097956472073
DYNC1LI1	Foregut_endodermal_cells	NA19099	-9.33686537684233	-0.482586280746599	-19.6360392352809	-20.1186255160275	0.382814888075281	0.617185111924719
DYNC1LI1	Foregut_endodermal_cells	NA19093	-9.3334349733455	-0.416970057256591	-19.6281006904484	-20.045070747705	0.340959346866155	0.659040653133845
DYNC1LI1	Foregut_endodermal_cells	NA18522	-9.31948964341111	-0.529886417121112	-19.5890031933145	-20.1188896104356	0.411328171077712	0.588671828922288
CNOT10	Cardiac_fibroblasts	NA19099	-10.0640560920778	-0.410345322733573	-20.5783552952948	-20.9887006180284	0.336578883817328	0.663421116182672
CNOT10	Cardiac_fibroblasts	NA19093	-10.2153339096067	-0.40815691556924	-20.7899245173864	-21.1980814329556	0.335125458530609	0.664874541469391
CNOT10	Cardiac_fibroblasts	NA18522	-10.1073659755302	-0.427123565166355	-20.6441072091809	-21.0712307743473	0.347617064558673	0.652382935441327
CNOT10	Activated_fibroblasts	NA19099	-10.1865990705817	-0.38401107791649	-20.936548131626	-21.3205592095425	0.318876118295732	0.681123881704268
CNOT10	Activated_fibroblasts	NA19093	-10.3010871494054	-0.316100038150847	-21.1803552215242	-21.496455259675	0.271013479943681	0.728986520056319
CNOT10	Activated_fibroblasts	NA18522	-10.1718428368298	-0.220100923669023	-20.9587550992371	-21.1788560229061	0.197562191092155	0.802437808907845
CNOT10	Cardiomyocytes	NA19099	-9.62591652430375	-0.405324635732395	-20.0813467933197	-20.4866714290521	0.333239678505012	0.666760321494988
CNOT10	Cardiomyocytes	NA19093	-9.7694352086866	-0.344295251140963	-20.283783001371	-20.628078252512	0.291280353128581	0.708719646871419
CNOT10	Cardiomyocytes	NA18522	-9.65830723661548	-0.296968241497904	-20.1045933844097	-20.4015616259076	0.256932389298522	0.743067610701478
CNOT10	Epithelial_cells	NA19099	-9.628098043734962	-0.5016364810435087	-19.91840273491948	-20.420039215962987	0.3944611044912989	0.6055388955087011
CNOT10	Epithelial_cells	NA19093	-9.867779278153115	-0.3977741491611085	-20.178240375541733	-20.57601452470284	0.32818625977403115	0.6718137402259688
CNOT10	Epithelial_cells	NA18522	-9.63936286120092	-0.4885014635099196	-19.93555765104616	-20.42405911455608	0.38645487460491645	0.6135451253950835
CNOT10	Mesenchymal_cells	NA19099	-9.62956524254207	-0.441894384977207	-19.9608949294977	-20.4027893144749	0.357182476942146	0.642817523057854
CNOT10	Mesenchymal_cells	NA19093	-9.90675633487301	-0.254557627161795	-20.3183213424931	-20.5728789696549	0.224740624194038	0.775259375805962
CNOT10	Mesenchymal_cells	NA18522	-9.6689614878655	-0.312068901047152	-20.0771232543321	-20.3891921553792	0.268068904328027	0.731931095671973
CNOT10	Foregut_endodermal_cells	NA19099	-9.79218890256708	-0.387491248638664	-20.3237033392743	-20.711194587913	0.321242425721798	0.678757574278202
CNOT10	Foregut_endodermal_cells	NA19093	-9.89327930126145	-0.301864043317373	-20.4709237023607	-20.772787745678	0.260561410326488	0.739438589673512
CNOT10	Foregut_endodermal_cells	NA18522	-9.74475591840873	-0.556197834348133	-20.2394286777716	-20.7956265121197	0.426614970599254	0.573385029400746
TRIM71	Cardiac_fibroblasts	NA19099	-11.5052796145725	0.181234130646267	-22.4903531978409	-22.3091190671947	0.165759985325116	0.834240014674884
TRIM71	Cardiac_fibroblasts	NA19093	-11.706085683447	0.0669493906653073	-22.738458594164	-22.6715092034987	0.0647574678585892	0.935242532141411
TRIM71	Cardiac_fibroblasts	NA18522	-11.3273924417098	0.227601573405426	-22.2895589485502	-22.0619573751448	0.20355847988854	0.79644152011146
TRIM71	Activated_fibroblasts	NA19099	-12.3138944443877	0.519699667386153	-23.6067745855795	-23.0870749181933	0.405300871304176	0.594699128695824
TRIM71	Activated_fibroblasts	NA19093	-11.887375681606	-0.0092614971642853	-23.161168957781	-23.1704304549453	0.0092187415947745	0.990781258405225
TRIM71	Activated_fibroblasts	NA18522	-11.9283262904665	0.586051129912931	-23.1812871430144	-22.5952360131015	0.443479421165725	0.556520578834275
TRIM71	Cardiomyocytes	NA19099	-10.2700956444748	-0.077946005202346	-21.0111065370192	-21.0890525422215	0.0749856288410367	0.925014371158963
TRIM71	Cardiomyocytes	NA19093	-10.2873353972732	0.0386198858469945	-21.0212309274523	-20.9826110416053	0.0378836463084999	0.9621163536915
TRIM71	Cardiomyocytes	NA18522	-10.2811849879951	0.134047080681626	-21.0054689545489	-20.8714218738673	0.125451110723749	0.874548889276251
TRIM71	Epithelial_cells	NA19099	-9.15459939923837	0.1499268036291461	-19.19751990670118	-19.047593103072035	0.13922902056893527	0.8607709794310647
TRIM71	Epithelial_cells	NA19093	-9.58436873800662	0.1865641079991177	-19.749196604078712	-19.562632496079598	0.17019463691535686	0.8298053630846431
TRIM71	Epithelial_cells	NA18522	-9.205822630987733	0.0751329591290286	-19.279462636278147	-19.20432967714912	0.07237985743732978	0.9276201425626702
TRIM71	Mesenchymal_cells	NA19099	-9.94980077405627	-0.0047908962629677	-20.4424111968784	-20.4472020931414	0.0047794382248423	0.995220561775158
TRIM71	Mesenchymal_cells	NA19093	-10.8108780763499	0.112091148381101	-21.6144030483055	-21.5023118999244	0.106037229472555	0.893962770527445
TRIM71	Mesenchymal_cells	NA18522	-9.89812445839001	0.0250382777823006	-20.4143701197895	-20.3893318420072	0.0247274199576618	0.975272580042338
TRIM71	Foregut_endodermal_cells	NA19099	-9.38200785121516	-0.125984845543982	-19.7057585698023	-19.8317434153462	0.118371792721941	0.881628207278059
TRIM71	Foregut_endodermal_cells	NA19093	-9.46417512394037	-0.0501804509593597	-19.8295450622408	-19.8797255132002	0.0489422102752329	0.951057789724767
TRIM71	Foregut_endodermal_cells	NA18522	-9.25971431857395	0.0572823883908492	-19.495180010016	-19.4378976216251	0.0556726353737736	0.944327364626226
GLB1	Cardiac_fibroblasts	NA19099	-10.3479236269509	-0.403519412257388	-20.982765920303	-21.3862853325604	0.332034940036531	0.667965059963469
GLB1	Cardiac_fibroblasts	NA19093	-10.2823668411225	-0.454143665709321	-20.885058074651	-21.3392017403603	0.365008499811733	0.634991500188267
GLB1	Cardiac_fibroblasts	NA18522	-10.3149927103674	-0.38270351419488	-20.940847178582	-21.3235506927769	0.317984922897705	0.682015077102295
GLB1	Activated_fibroblasts	NA19099	-10.2323330328495	-0.463684026792333	-21.0008758403977	-21.4645598671901	0.371037741704847	0.628962258295153
GLB1	Activated_fibroblasts	NA19093	-10.0253182182193	-0.533240431485687	-20.7956729946658	-21.3289134261515	0.41329927744059	0.58670072255941
GLB1	Activated_fibroblasts	NA18522	-9.97349798749939	-0.534130140118112	-20.6778064216598	-21.2119365617779	0.413821037996249	0.586178962003751
GLB1	Cardiomyocytes	NA19099	-10.1874005568073	-0.377117948151479	-20.8963868211571	-21.2735047693085	0.314164823865996	0.685835176134004
GLB1	Cardiomyocytes	NA19093	-10.2017496903443	-0.502418883777995	-20.9029011424473	-21.4053200262253	0.394934694485766	0.605065305514234
GLB1	Cardiomyocytes	NA18522	-10.0901926258137	-0.441584535922562	-20.7380919760366	-21.1796765119591	0.356983269679836	0.643016730320164
GLB1	Epithelial_cells	NA19099	-10.225471148176156	0.2505673847931114	-20.776959445920102	-20.52639206112699	0.22164097131556137	0.7783590286844386
GLB1	Epithelial_cells	NA19093	-9.237811057874485	0.1544057962402014	-19.20551547620372	-19.05110967996352	0.14307578617730132	0.8569242138226987
GLB1	Epithelial_cells	NA18522	-10.13803847352483	0.6386740013496137	-20.65285427794081	-20.0141802765912	0.47200792314748596	0.527992076852514
GLB1	Mesenchymal_cells	NA19099	-10.4111387051327	-0.287371740590427	-21.1098268047541	-21.3971985453445	0.249767214985536	0.750232785014464
GLB1	Mesenchymal_cells	NA19093	-10.3701696880574	-0.55816358240698	-20.9963357187397	-21.5544993011467	0.427740994006015	0.572259005993985
GLB1	Mesenchymal_cells	NA18522	-10.3943760384596	-0.43300264636142	-21.1188943487097	-21.5518969950712	0.351441224518212	0.648558775481788
GLB1	Foregut_endodermal_cells	NA19099	-10.2576369560426	-0.512403089473121	-20.9909741116739	-21.503377201147	0.400945733297253	0.599054266702747
GLB1	Foregut_endodermal_cells	NA19093	-9.96457787919973	-0.593500435132043	-20.5745547696388	-21.1680552047708	0.447609709827891	0.552390290172109
GLB1	Foregut_endodermal_cells	NA18522	-9.9377935234168	-0.692738580532833	-20.5247929207175	-21.2175315012503	0.499795658242277	0.500204341757723
CRTAP	Cardiac_fibroblasts	NA19099	-9.43147378375369	-0.521120695386049	-19.6280624132388	-20.1491831086249	0.40614535525779	0.59385464474221
CRTAP	Cardiac_fibroblasts	NA19093	-9.51048342478408	-0.396249348639603	-19.7467487288544	-20.142998077494	0.327161096446417	0.672838903553583
CRTAP	Cardiac_fibroblasts	NA18522	-9.27855059665723	-0.398420277948397	-19.3912628940715	-19.7896831720199	0.328620197766292	0.671379802233708
CRTAP	Activated_fibroblasts	NA19099	-9.51300151617115	-0.639702615130421	-19.9538616523533	-20.5935642674838	0.472550743849609	0.527449256150391
CRTAP	Activated_fibroblasts	NA19093	-9.65849322137888	-0.535814206737239	-20.2654607049941	-20.8012749117313	0.414807371660085	0.585192628339915
CRTAP	Activated_fibroblasts	NA18522	-9.4570989248924	-0.570393425423973	-19.917808863008	-20.488202288432	0.434697009624678	0.565302990375322
CRTAP	Cardiomyocytes	NA19099	-9.63844852904385	-0.504177253970355	-20.1002249282811	-20.6044021822514	0.395997688441084	0.604002311558916
CRTAP	Cardiomyocytes	NA19093	-9.76305879693692	-0.538212341366251	-20.2743839040049	-20.8125962453711	0.416209060975131	0.583790939024869
CRTAP	Cardiomyocytes	NA18522	-9.63226138058047	-0.42061089587898	-20.065108010455	-20.485718906334	0.34335444480154	0.65664555519846
CRTAP	Epithelial_cells	NA19099	-9.743735758704355	-0.472068260730019	-20.089033782596207	-20.561102043326223	0.3762890634992264	0.6237109365007736
CRTAP	Epithelial_cells	NA19093	-9.424717287301585	-0.496510377828546	-19.50133731578932	-19.997847693617867	0.3913490801477859	0.6086509198522141
CRTAP	Epithelial_cells	NA18522	-9.658601561440875	-0.3898179408425478	-19.96397214477975	-20.353790085622297	0.32281984987632917	0.6771801501236708
CRTAP	Mesenchymal_cells	NA19099	-9.52699285559833	-0.621140442624625	-19.8035045532598	-20.4246449958844	0.462668707476788	0.537331292523212
CRTAP	Mesenchymal_cells	NA19093	-9.79175486298587	-0.606950232431615	-20.1456021399156	-20.7525523723472	0.45498950762045	0.54501049237955
CRTAP	Mesenchymal_cells	NA18522	-9.57399124120506	-0.500081849014606	-19.9351559271333	-20.4352377761479	0.39351898219259	0.60648101780741
CRTAP	Foregut_endodermal_cells	NA19099	-10.1899728800957	-0.464191005363446	-20.8962113288102	-21.3604023341737	0.37135653127528	0.62864346872472
CRTAP	Foregut_endodermal_cells	NA19093	-10.0939816580348	-0.377865921196928	-20.7605016291527	-21.1383675503496	0.314677618289277	0.685322381710723
CRTAP	Foregut_endodermal_cells	NA18522	-9.98495330944832	-0.389649444600977	-20.5935709498254	-20.9832203944263	0.322705737952739	0.677294262047261
FBXL2	Cardiac_fibroblasts	NA19099	-9.67768280139345	0.550194518219172	-20.005983190188	-19.4557886719688	0.423162405954772	0.576837594045228
FBXL2	Cardiac_fibroblasts	NA19093	-9.52941121892796	0.563542798877581	-19.7757842600834	-19.2122414612058	0.430811034467506	0.569188965532494
FBXL2	Cardiac_fibroblasts	NA18522	-9.59321570607196	0.692607089124714	-19.8797771278127	-19.187170038688	0.499729881344548	0.500270118655452
FBXL2	Activated_fibroblasts	NA19099	-8.97762117427796	0.444582086001958	-19.1257552601154	-18.6811731741135	0.358907858563988	0.641092141436012
FBXL2	Activated_fibroblasts	NA19093	-8.81005092893734	0.389487818616878	-18.9581393142635	-18.5686514956466	0.322596260754143	0.677403739245857
FBXL2	Activated_fibroblasts	NA18522	-8.81085783651897	0.363028070889389	-18.9086300989567	-18.5456020280673	0.304433091956683	0.695566908043317
FBXL2	Cardiomyocytes	NA19099	-9.68286513097332	0.631464218073312	-20.16688126156	-19.5354170434867	0.468187458891403	0.531812541108597
FBXL2	Cardiomyocytes	NA19093	-9.72325995342666	0.718978626395923	-20.2155430526595	-19.4965644262636	0.512750334156649	0.487249665843351
FBXL2	Cardiomyocytes	NA18522	-9.57599315610467	0.657183327987745	-19.9793083368385	-19.3221250088507	0.481690812637088	0.518309187362912
FBXL2	Epithelial_cells	NA19099	-9.917940605018297	0.6445579482369901	-20.342065388167374	-19.697507439930384	0.47510547862203834	0.5248945213779617
FBXL2	Epithelial_cells	NA19093	-9.638127810592453	0.3988433729299565	-19.831657072785717	-19.43281369985576	0.32890419510815994	0.6710958048918401
FBXL2	Epithelial_cells	NA18522	-9.793783049273712	0.6162818617032997	-20.161949614594302	-19.545667752891003	0.46005168755705583	0.5399483124429442
FBXL2	Mesenchymal_cells	NA19099	-10.0333204717123	0.667930127008844	-20.5655375166323	-19.8976073896235	0.487231153516742	0.512768846483258
FBXL2	Mesenchymal_cells	NA19093	-9.70286567127295	0.59118684939325	-20.0108849198194	-19.4196980704261	0.446330228005546	0.553669771994454
FBXL2	Mesenchymal_cells	NA18522	-9.97591518959578	0.666822533747442	-20.5271403988269	-19.8603178650795	0.486662899558682	0.513337100441318
FBXL2	Foregut_endodermal_cells	NA19099	-10.2230158037652	0.608746423949238	-20.9425828260856	-20.3338364021363	0.455967572185258	0.544032427814742
FBXL2	Foregut_endodermal_cells	NA19093	-10.3180561236435	0.671986846497635	-21.0759624302881	-20.4039755837905	0.489307099277702	0.510692900722298
FBXL2	Foregut_endodermal_cells	NA18522	-10.3350919922842	0.755679362348221	-21.0927018137652	-20.3370224514169	0.530308584346167	0.469691415653833
UBP1	Cardiac_fibroblasts	NA19099	-9.86676584569455	-0.356662512755758	-20.2892488326142	-20.64591134537	0.299991298117823	0.700008701882177
UBP1	Cardiac_fibroblasts	NA19093	-9.909856102975	-0.380213653507024	-20.3474266850475	-20.7276403385545	0.316284684568761	0.683715315431239
UBP1	Cardiac_fibroblasts	NA18522	-9.84531236373493	-0.33793853417431	-20.2597939838799	-20.5977325180542	0.28676087361722	0.71323912638278
UBP1	Activated_fibroblasts	NA19099	-9.90254421824872	-0.220492239348836	-20.530196069842	-20.7506883091908	0.197876136159033	0.802123863840967
UBP1	Activated_fibroblasts	NA19093	-9.94012723194994	-0.302731533258452	-20.6744213803937	-20.9771529136522	0.26120258771739	0.73879741228261
UBP1	Activated_fibroblasts	NA18522	-9.84652664768752	-0.263875517520919	-20.4947623613557	-20.7586378788766	0.231930855142754	0.768069144857246
UBP1	Cardiomyocytes	NA19099	-9.61546324359864	-0.51432470382673	-20.0655760447234	-20.5799007485501	0.402095779248433	0.597904220751567
UBP1	Cardiomyocytes	NA19093	-9.71505100256859	-0.394995670809958	-20.2033688006589	-20.5983644714688	0.3263170442559	0.6736829557441
UBP1	Cardiomyocytes	NA18522	-9.5898942143398	-0.493651652577235	-20.0005683783512	-20.4942200309284	0.389606624980339	0.610393375019661
UBP1	Epithelial_cells	NA19099	-9.80204466602726	-0.5883331138153274	-20.17426506695517	-20.762598180770496	0.4447479442428849	0.5552520557571151
UBP1	Epithelial_cells	NA19093	-9.754715232002692	-0.6082695457975084	-20.008757105357148	-20.617026651154656	0.45570807313681105	0.544291926863189
UBP1	Epithelial_cells	NA18522	-9.89295009834252	-0.5439386923413565	-20.305314619854627	-20.849253312195984	0.4195424994597974	0.5804575005402026
UBP1	Mesenchymal_cells	NA19099	-9.73707521505506	-0.507638736918803	-20.1242163598734	-20.6318550967922	0.398084817778084	0.601915182221916
UBP1	Mesenchymal_cells	NA19093	-9.94517076770864	-0.566917558824386	-20.375620156111	-20.9425377149354	0.432728672985731	0.567271327014269
UBP1	Mesenchymal_cells	NA18522	-9.75737103844647	-0.460294144104495	-20.2081220983223	-20.6684162424268	0.368902015548768	0.631097984451232
UBP1	Foregut_endodermal_cells	NA19099	-9.73604401343881	-0.471079969109901	-20.2407751500836	-20.7118551191935	0.375672350511375	0.624327649488625
UBP1	Foregut_endodermal_cells	NA19093	-9.77236039489463	-0.616045499132799	-20.2932562565753	-20.9093017557081	0.459924048902095	0.540075951097905
UBP1	Foregut_endodermal_cells	NA18522	-9.68549331817334	-0.251127444298536	-20.1505843325664	-20.4017117768649	0.222076776638383	0.777923223361617
CLASP2	Cardiac_fibroblasts	NA19099	-9.02501663311889	0.274123459656529	-18.9817052587671	-18.7075817991106	0.239761789281625	0.760238210718375
CLASP2	Cardiac_fibroblasts	NA19093	-9.22478484479149	0.138236988317761	-19.3016285150523	-19.1633915267345	0.129107724007735	0.870892275992265
CLASP2	Cardiac_fibroblasts	NA18522	-9.19198538334184	0.0598238184982982	-19.2541096768683	-19.19428585837	0.0580695303089446	0.941930469691055
CLASP2	Activated_fibroblasts	NA19099	-9.15471528444288	0.2889905704928	-19.4042910610604	-19.1153004905676	0.250980731748042	0.749019268251958
CLASP2	Activated_fibroblasts	NA19093	-9.17337431305649	0.214376615728565	-19.5318077350492	-19.3174311193207	0.192955617827817	0.807044382172183
CLASP2	Activated_fibroblasts	NA18522	-9.13224032930511	0.126086313089942	-19.4185771776577	-19.2924908645678	0.118461244834238	0.881538755165762
CLASP2	Cardiomyocytes	NA19099	-8.46982566158305	0.0770956519497297	-18.2049199383047	-18.127824286355	0.0741987053277554	0.925801294672245
CLASP2	Cardiomyocytes	NA19093	-8.60128664847387	0.0429369046255097	-18.4321373101659	-18.3892004055404	0.0420281682483127	0.957971831751687
CLASP2	Cardiomyocytes	NA18522	-8.48143183105583	0.159223489090866	-18.1750209168272	-18.0157974277363	0.147194255110767	0.852805744889233
CLASP2	Epithelial_cells	NA19099	-8.81342061449184	-0.0640398328490619	-18.655964298972503	-18.720004131821565	0.062032363136700464	0.9379676368632995
CLASP2	Epithelial_cells	NA19093	-8.912820355036802	-0.148493719837063	-18.676633657466827	-18.82512737730389	0.13799457931200565	0.8620054206879944
CLASP2	Epithelial_cells	NA18522	-8.879904240239133	-0.1488282989474037	-18.76633843412729	-18.91516673307469	0.13828294007633435	0.8617170599236657
CLASP2	Mesenchymal_cells	NA19099	-8.84029083949268	-0.0729648751268108	-18.7103236180818	-18.7832884932086	0.0703665172894722	0.929633482710528
CLASP2	Mesenchymal_cells	NA19093	-9.0648138859106	0.0234534983075783	-19.0127641394603	-18.9893106411527	0.0231806026320882	0.976819397367912
CLASP2	Mesenchymal_cells	NA18522	-8.950860634082	0.0451751491386041	-18.9716140246916	-18.926438875553	0.0441699456395407	0.955830054360459
CLASP2	Foregut_endodermal_cells	NA19099	-9.15966663275919	0.254873419130707	-19.3590879566876	-19.1042145375569	0.224985406226571	0.775014593773429
CLASP2	Foregut_endodermal_cells	NA19093	-9.26204212285956	0.282949970541416	-19.5169101239771	-19.2339601534357	0.246442513010222	0.753557486989778
CLASP2	Foregut_endodermal_cells	NA18522	-9.15588440280578	0.0717784516062175	-19.3308029916224	-19.2590245400162	0.0692629237248104	0.93073707627519
PDCD6IP-DT	Cardiac_fibroblasts	NA19099	-12.3562916367742	0.273585882079093	-23.4541748081164	-23.1805889260373	0.239352992395858	0.760647007604142
PDCD6IP-DT	Cardiac_fibroblasts	NA19093	-12.2579544310728	0.210735939034496	-23.371018955547	-23.1602830165125	0.190012075162251	0.809987924837749
PDCD6IP-DT	Cardiac_fibroblasts	NA18522	-11.7787592935459	0.199815147055411	-22.8383336862426	-22.6385185391872	0.181117888142324	0.818882111857676
PDCD6IP-DT	Activated_fibroblasts	NA19099	-11.1933000531751	0.0685660997581578	-22.2822004856622	-22.2136343859041	0.0662682613784429	0.933731738621557
PDCD6IP-DT	Activated_fibroblasts	NA19093	-11.1072256800725	0.0454987312719907	-22.2363787576808	-22.1908800264088	0.0444791851327866	0.955520814867213
PDCD6IP-DT	Activated_fibroblasts	NA18522	-10.656962365276	-0.0345840832299622	-21.6202759593365	-21.6548600425665	0.0339928887265337	0.966007111273466
PDCD6IP-DT	Cardiomyocytes	NA19099	-11.4305766364074	0.0431914933273917	-22.4769476105774	-22.43375611725	0.0422720260103718	0.957727973989628
PDCD6IP-DT	Cardiomyocytes	NA19093	-11.6611495199498	0.0534131955537234	-22.7289700340054	-22.6755568384517	0.0520117729745244	0.947988227025476
PDCD6IP-DT	Cardiomyocytes	NA18522	-11.1085302556001	0.0748682547739782	-22.0732280968989	-21.9983598421249	0.0721342798444525	0.927865720155547
PDCD6IP-DT	Epithelial_cells	NA19099	-11.733927994741364	-0.0598537016968983	-22.69209477389986	-22.75194847559676	0.05809767778369079	0.9419023222163092
PDCD6IP-DT	Epithelial_cells	NA19093	-11.185881928008897	-0.2110220301533445	-21.98954924822901	-22.200571278382355	0.19024377236909007	0.8097562276309099
PDCD6IP-DT	Epithelial_cells	NA18522	-11.354809277920106	0.0190779232207241	-22.23526565731629	-22.216187734095566	0.018897091434410873	0.9811029085655891
PDCD6IP-DT	Mesenchymal_cells	NA19099	-12.1460335353796	0.247392173837721	-23.3421247042139	-23.0947325303762	0.219165589350236	0.780834410649764
PDCD6IP-DT	Mesenchymal_cells	NA19093	-12.3954126879216	0.311216235140478	-23.6213593093952	-23.3101430742547	0.26744454548976	0.73255545451024
PDCD6IP-DT	Mesenchymal_cells	NA18522	-11.7422783127614	0.222761703930807	-22.8544693637939	-22.6317076598631	0.199694463762887	0.800305536237113
PDCD6IP-DT	Foregut_endodermal_cells	NA19099	-11.9050741080733	0.0904758859248176	-23.0629298856208	-22.972453999696	0.0865036382446764	0.913496361755324
PDCD6IP-DT	Foregut_endodermal_cells	NA19093	-12.1385484776115	0.207640824097844	-23.3323778961669	-23.1247370720691	0.187501185696283	0.812498814303717
PDCD6IP-DT	Foregut_endodermal_cells	NA18522	-11.5636541727943	-0.128803492068243	-22.6835281346932	-22.8123316267615	0.120853292126348	0.879146707873652
PDCD6IP	Cardiac_fibroblasts	NA19099	-9.37670507554363	-0.569750471935485	-19.5425989266543	-20.1123493985898	0.43433342922483	0.56566657077517
PDCD6IP	Cardiac_fibroblasts	NA19093	-9.38416930420206	-0.581662656988097	-19.5515360543171	-20.1331987113052	0.44103177889569	0.55896822110431
PDCD6IP	Cardiac_fibroblasts	NA18522	-9.24555922704653	-0.663867947026908	-19.3391321722009	-20.0030001192278	0.485143957760914	0.514856042239086
PDCD6IP	Activated_fibroblasts	NA19099	-9.27847753960792	-0.677471462211812	-19.5962386808451	-20.273710143057	0.492100386530483	0.507899613469517
PDCD6IP	Activated_fibroblasts	NA19093	-9.13542047783107	-0.477396504693083	-19.4728504507137	-19.9502469554067	0.379603509601152	0.620396490398848
PDCD6IP	Activated_fibroblasts	NA18522	-9.16081133560646	-0.558664656127668	-19.463138611897	-20.0218032680247	0.428027666127408	0.571972333872592
PDCD6IP	Cardiomyocytes	NA19099	-8.9083102268241	-0.696099938806356	-18.9480332921356	-19.6441332309419	0.501474201571674	0.498525798428326
PDCD6IP	Cardiomyocytes	NA19093	-8.929824703446	-0.649881363582384	-18.9792784537263	-19.6291598173087	0.477892285924258	0.522107714075742
PDCD6IP	Cardiomyocytes	NA18522	-8.83576354881832	-0.67797253270572	-18.7872701636861	-19.4652426963918	0.492354816291715	0.507645183708285
PDCD6IP	Epithelial_cells	NA19099	-9.261347761882083	-0.5064598721869942	-19.36315632375793	-19.86961619594493	0.397374822786428	0.602625177213572
PDCD6IP	Epithelial_cells	NA19093	-8.9590981627896	-0.7644549264892292	-18.753069971824257	-19.51752489831349	0.5344123586871388	0.46558764131286123
PDCD6IP	Epithelial_cells	NA18522	-9.19843392687886	-0.6430606245144298	-19.268019095853237	-19.911079720367663	0.47431895290848025	0.5256810470915197
PDCD6IP	Mesenchymal_cells	NA19099	-9.23993014832698	-0.629265807362287	-19.3548782807058	-19.984144088068	0.467017030434923	0.532982969565077
PDCD6IP	Mesenchymal_cells	NA19093	-9.33479393934355	-0.715041405981172	-19.4417665894293	-20.1568079954104	0.510828143263708	0.489171856736292
PDCD6IP	Mesenchymal_cells	NA18522	-9.16778747959988	-0.598988473837796	-19.3133572541297	-19.9123457279675	0.450632945715281	0.549367054284719
PDCD6IP	Foregut_endodermal_cells	NA19099	-9.3618068730658	-0.52306295533613	-19.6746015501822	-20.1976645055183	0.407297655954466	0.592702344045534
PDCD6IP	Foregut_endodermal_cells	NA19093	-9.29611565310884	-0.610455009634443	-19.5700825606672	-20.1805375703017	0.456896304568366	0.543103695431634
PDCD6IP	Foregut_endodermal_cells	NA18522	-9.18226148943027	-0.734772787598551	-19.372730622008	-20.1075034096066	0.52038557905999	0.47961442094001
STAC	Cardiac_fibroblasts	NA19099	-10.7123655455722	2.75005483835541	-21.4819607682939	-18.7319059299385	0.936075644395945	0.0639243556040551
STAC	Cardiac_fibroblasts	NA19093	-10.4498827344188	2.56642847314976	-21.119703352255	-18.5532748791052	0.92319061710275	0.0768093828972504
STAC	Cardiac_fibroblasts	NA18522	-10.485287568797	2.5930709571304	-21.1791152411818	-18.5860442840514	0.925209989854871	0.0747900101451289
STAC	Activated_fibroblasts	NA19099	-10.949244931098	2.16189240921104	-21.9695057670282	-19.8076133578171	0.884892914911564	0.115107085088436
STAC	Activated_fibroblasts	NA19093	-10.0743594321403	1.94704210206014	-20.8649559611163	-18.9179138590561	0.857304473226811	0.142695526773189
STAC	Activated_fibroblasts	NA18522	-9.51773821529602	2.03525359211613	-20.0091899580511	-17.973936365935	0.869352652834461	0.130647347165539
STAC	Cardiomyocytes	NA19099	-9.8022083393198	2.38356170323019	-20.3440291241529	-17.9604674209228	0.907778473841047	0.092221526158953
STAC	Cardiomyocytes	NA19093	-11.0084084239839	2.79650838603347	-21.9625691339384	-19.1660607479049	0.938977241000087	0.0610227589999131
STAC	Cardiomyocytes	NA18522	-9.48861730634017	2.68826151867419	-19.8447269648214	-17.1564654461472	0.932000948244423	0.0679990517555767
STAC	Epithelial_cells	NA19099	-11.09270836291468	1.9237985822569288	-21.922266934308254	-19.99846835205133	0.8539488801001589	0.14605111989984113
STAC	Epithelial_cells	NA19093	-10.309731202373298	1.7735515497314402	-20.819333621906324	-19.045782072174884	0.8302708842778836	0.1697291157221163
STAC	Epithelial_cells	NA18522	-11.094736807267967	2.075551224417396	-21.91704278755413	-19.84149156313673	0.8745127632038453	0.12548723679615473
STAC	Mesenchymal_cells	NA19099	-9.34029740858883	2.22411546445979	-19.5130988989178	-17.288983434458	0.89183694960404	0.10816305039596
STAC	Mesenchymal_cells	NA19093	-8.43193574828488	2.30781950780967	-17.9687824703831	-15.6609629625734	0.900522073913817	0.0994779260861832
STAC	Mesenchymal_cells	NA18522	-9.07652020349779	2.40022471300351	-19.1703975760885	-16.770172863085	0.909302429924072	0.090697570075928
STAC	Foregut_endodermal_cells	NA19099	-13.0278215504688	2.30068186017908	-24.2160254323196	-21.9153435721405	0.899809495488788	0.100190504511212
STAC	Foregut_endodermal_cells	NA19093	-12.8334445736212	2.06438131995298	-24.0497135327245	-21.9853322127715	0.873103225210222	0.126896774789778
STAC	Foregut_endodermal_cells	NA18522	-12.6906293109606	1.85850639579988	-23.9231124475194	-22.0646060517195	0.844094682609536	0.155905317390464
TRANK1	Cardiac_fibroblasts	NA19099	-10.0037265485232	0.855578483488365	-20.4906488285262	-19.6350703450378	0.574962757076318	0.425037242923682
TRANK1	Cardiac_fibroblasts	NA19093	-9.86320347355233	0.566238637036832	-20.2785545610828	-19.712315924046	0.432343409355212	0.567656590644788
TRANK1	Cardiac_fibroblasts	NA18522	-10.2889340025414	0.817893015673224	-20.9039802970108	-20.0860872813376	0.558639384591563	0.441360615408437
TRANK1	Activated_fibroblasts	NA19099	-9.25429808210723	0.517202376114714	-19.5589129001171	-19.0417105240024	0.403813878406561	0.596186121593439
TRANK1	Activated_fibroblasts	NA19093	-9.36420145206	0.313281666770287	-19.8248089923606	-19.5115273255903	0.268956027227696	0.731043972772304
TRANK1	Activated_fibroblasts	NA18522	-9.67686551748568	0.572833262832315	-20.2462849949804	-19.6734517321481	0.436074575805506	0.563925424194494
TRANK1	Cardiomyocytes	NA19099	-10.920407421123	0.956115877825798	-21.8656630019747	-20.9095471241489	0.615617019294489	0.384382980705511
TRANK1	Cardiomyocytes	NA19093	-10.5530982797157	1.11055976866827	-21.3797445087723	-20.269184740104	0.670625464083043	0.329374535916957
TRANK1	Cardiomyocytes	NA18522	-10.880923383574	1.09458219355525	-21.7941402346904	-20.6995580411351	0.665320591044526	0.334679408955474
TRANK1	Epithelial_cells	NA19099	-11.10228137918059	0.480844336317098	-21.93424130650456	-21.45339697018746	0.3817388489795217	0.6182611510204783
TRANK1	Epithelial_cells	NA19093	-11.382829397914714	0.7666397650690371	-22.23416575594641	-21.467525990877377	0.5354284820911464	0.46457151790885365
TRANK1	Epithelial_cells	NA18522	-11.226223588306643	0.4601940514812384	-22.079288257193664	-21.619094205712425	0.3688388441345337	0.6311611558654663
TRANK1	Mesenchymal_cells	NA19099	-11.0646540130542	0.874982038955707	-22.0021896244493	-21.1272075854936	0.583130492977061	0.416869507022939
TRANK1	Mesenchymal_cells	NA19093	-10.5727183598651	0.654439937516617	-21.2836339908552	-20.6291940533386	0.480266935919485	0.519733064080515
TRANK1	Mesenchymal_cells	NA18522	-11.2141276605733	0.649033160251051	-22.2054246855788	-21.5563915253278	0.477449244553846	0.522550755446154
TRANK1	Foregut_endodermal_cells	NA19099	-11.7235347229709	0.674760581799347	-22.8567684723434	-22.1820078905441	0.49072166348451	0.50927833651549
TRANK1	Foregut_endodermal_cells	NA19093	-11.2145294832801	0.636706628021411	-22.2553210490681	-21.6186144210467	0.470968143135617	0.529031856864383
TRANK1	Foregut_endodermal_cells	NA18522	-11.9152715994254	0.366359016551769	-23.0928428306779	-22.7264838141261	0.30674613308611	0.69325386691389
EPM2AIP1	Cardiac_fibroblasts	NA19099	-9.71513794518931	-0.418843456196953	-20.0625756842183	-20.4814191404153	0.342192837156914	0.657807162843086
EPM2AIP1	Cardiac_fibroblasts	NA19093	-9.75500649048208	-0.428051445262586	-20.1175065492963	-20.5455579945589	0.348222116948127	0.651777883051873
EPM2AIP1	Cardiac_fibroblasts	NA18522	-9.72747982883439	-0.53019549557018	-20.0834281789223	-20.6136236744925	0.41151008873875	0.58848991126125
EPM2AIP1	Activated_fibroblasts	NA19099	-9.72148751462989	-0.510392536302355	-20.2650643818706	-20.775456918173	0.399740091244273	0.600259908755727
EPM2AIP1	Activated_fibroblasts	NA19093	-9.75384284756321	-0.490314245744568	-20.4053128016832	-20.8956270474278	0.387566090807594	0.612433909192406
EPM2AIP1	Activated_fibroblasts	NA18522	-9.69163911557089	-0.538060223610525	-20.2680985948649	-20.8061588184754	0.416120249252937	0.583879750747063
EPM2AIP1	Cardiomyocytes	NA19099	-9.46706778504296	-0.53371546254203	-19.839339792304	-20.3730552548461	0.413577912319224	0.586422087680776
EPM2AIP1	Cardiomyocytes	NA19093	-9.47126452303851	-0.576184662041499	-19.8359490010552	-20.4121336630967	0.437961351590759	0.562038648409241
EPM2AIP1	Cardiomyocytes	NA18522	-9.4273140772277	-0.468645529622684	-19.7493254307709	-20.2179709603935	0.374150611088768	0.625849388911232
EPM2AIP1	Epithelial_cells	NA19099	-9.771086089781992	-0.2866150243660322	-20.12907970142124	-20.41569472578727	0.24919928681192494	0.7508007131880751
EPM2AIP1	Epithelial_cells	NA19093	-9.979446333319803	-0.3481902770824163	-20.343440813238125	-20.69163109032054	0.2940354654382049	0.7059645345617951
EPM2AIP1	Epithelial_cells	NA18522	-9.838477097819013	-0.260705608130884	-20.226759156926136	-20.48746476505702	0.22949228256317167	0.7705077174368283
EPM2AIP1	Mesenchymal_cells	NA19099	-9.79222490865351	-0.481827542192516	-20.2073423237449	-20.6891698659374	0.382346428239043	0.617653571760957
EPM2AIP1	Mesenchymal_cells	NA19093	-9.84109303684389	-0.677062489070618	-20.2199198108884	-20.896982299959	0.491892626748975	0.508107373251025
EPM2AIP1	Mesenchymal_cells	NA18522	-9.84065720470051	-0.473340394434892	-20.3305053153818	-20.8038457098167	0.377082002734343	0.622917997265657
EPM2AIP1	Foregut_endodermal_cells	NA19099	-9.87431761674423	-0.408062391525135	-20.4440650959202	-20.8521274874454	0.335062608929784	0.664937391070216
EPM2AIP1	Foregut_endodermal_cells	NA19093	-9.73990287575336	-0.49233399911903	-20.2451560812939	-20.7374900804129	0.388801807920338	0.611198192079662
EPM2AIP1	Foregut_endodermal_cells	NA18522	-9.81218967412648	-0.396592490035214	-20.3398158451966	-20.7364083352318	0.327391935719302	0.672608064280698
MLH1	Cardiac_fibroblasts	NA19099	-10.945829366534	-0.379651981039949	-21.7899287685881	-22.1695807496281	0.315900552632691	0.684099447367309
MLH1	Cardiac_fibroblasts	NA19093	-10.9489827853444	-0.339452906364478	-21.7926075983131	-22.1320605046776	0.287840165683923	0.712159834316077
MLH1	Cardiac_fibroblasts	NA18522	-10.8805792351678	-0.361506210314832	-21.7144110570555	-22.0759172673704	0.303373730206422	0.696626269793578
MLH1	Activated_fibroblasts	NA19099	-10.7932671868286	-0.0873935349798529	-21.7651232843495	-21.8525168193294	0.0836835778957361	0.916316422104264
MLH1	Activated_fibroblasts	NA19093	-10.9076317450116	-0.0974571003126919	-21.9844226508105	-22.0818797511232	0.0928587432026821	0.907141256797318
MLH1	Activated_fibroblasts	NA18522	-10.7104233601658	-0.144824257299558	-21.6909505796066	-21.8357748369062	0.134825672176435	0.865174327823565
MLH1	Cardiomyocytes	NA19099	-10.2812450237574	-0.178574537512716	-21.0264691700599	-21.2050437075727	0.163538293221389	0.836461706778611
MLH1	Cardiomyocytes	NA19093	-10.435234094719	-0.164550428152371	-21.2224125253054	-21.3869629534578	0.151725021074149	0.848274978925851
MLH1	Cardiomyocytes	NA18522	-10.3529858610975	-0.263309763054668	-21.1039593814442	-21.3672691444989	0.231496193649417	0.768503806350583
MLH1	Epithelial_cells	NA19099	-10.459260596242364	-0.4691941591052533	-21.09749899739616	-21.56669315650141	0.37449387634384124	0.6255061236561588
MLH1	Epithelial_cells	NA19093	-10.489441425750575	-0.4353465147844204	-21.070276465280035	-21.50562298006445	0.35295958084368695	0.647040419156313
MLH1	Epithelial_cells	NA18522	-10.480615083693552	-0.4024123749650137	-21.122450107922663	-21.52486248288768	0.3312950683479414	0.6687049316520586
MLH1	Mesenchymal_cells	NA19099	-10.2727608244997	-0.312328568126443	-20.9128917236801	-21.2252202918065	0.268258938064055	0.731741061935945
MLH1	Mesenchymal_cells	NA19093	-10.5822014687619	-0.133497278874273	-21.2969501079449	-21.4304473868191	0.124970149959414	0.875029850040586
MLH1	Mesenchymal_cells	NA18522	-10.2986585827924	-0.314429058213552	-20.9857508807817	-21.3001799389952	0.269794339798405	0.730205660201595
MLH1	Foregut_endodermal_cells	NA19099	-10.5769272269098	-0.164508145344776	-21.427849356881	-21.5923575022257	0.151689152868144	0.848310847131856
MLH1	Foregut_endodermal_cells	NA19093	-10.5539699142725	-0.273847223025445	-21.3991538442826	-21.673001067308	0.239551754631189	0.760448245368811
MLH1	Foregut_endodermal_cells	NA18522	-10.4596277702586	-0.267312160990944	-21.2653381382298	-21.5326502992207	0.234565904497951	0.765434095502049
LRRFIP2	Cardiac_fibroblasts	NA19099	-9.50392765614552	-0.18506470706398	-19.7403421097825	-19.9254068168465	0.168949492726053	0.831050507273947
LRRFIP2	Cardiac_fibroblasts	NA19093	-9.71049703147536	-0.292405873246903	-20.0507202475559	-20.3431261208028	0.253534495896599	0.746465504103401
LRRFIP2	Cardiac_fibroblasts	NA18522	-9.64238991842968	-0.241478183964297	-19.9546969858926	-20.1961751698569	0.214534060644982	0.785465939355018
LRRFIP2	Activated_fibroblasts	NA19099	-9.66372329452138	-0.157015747644881	-20.1794739293066	-20.3364896769515	0.14530940065234	0.85469059934766
LRRFIP2	Activated_fibroblasts	NA19093	-9.77669383496105	-0.143456915645544	-20.4386168961021	-20.5820738117476	0.133641874136265	0.866358125863735
LRRFIP2	Activated_fibroblasts	NA18522	-9.71035803132116	-0.0916557665743234	-20.2956890869819	-20.3873448535562	0.0875808193278163	0.912419180672184
LRRFIP2	Cardiomyocytes	NA19099	-8.67993693859747	-0.234656423325777	-18.5657931262891	-18.8004495496149	0.209157482001224	0.790842517998776
LRRFIP2	Cardiomyocytes	NA19093	-8.85412762412699	-0.263625940299583	-18.8550437406876	-19.1186696809871	0.231739138656738	0.768260861343262
LRRFIP2	Cardiomyocytes	NA18522	-8.7980009656428	-0.200911140805182	-18.7233039427759	-18.9242150835811	0.182014886176848	0.817985113823152
LRRFIP2	Epithelial_cells	NA19099	-9.369454068971958	-0.1274892531632332	-19.529050950080368	-19.6565402032436	0.11969712374529728	0.8803028762547027
LRRFIP2	Epithelial_cells	NA19093	-9.338770935266387	-0.2860172803253746	-19.36606436594373	-19.652081646269107	0.24875036600339284	0.7512496339966072
LRRFIP2	Epithelial_cells	NA18522	-9.500560319380144	-0.2520325437661128	-19.72879054297845	-19.980823086744564	0.22278055599043778	0.7772194440095622
LRRFIP2	Mesenchymal_cells	NA19099	-9.34771252696635	-0.25983521194998	-19.5247299935043	-19.7845652054543	0.228821343639566	0.771178656360434
LRRFIP2	Mesenchymal_cells	NA19093	-9.58116660940997	-0.301443227706329	-19.8247231423276	-20.126166370034	0.260250177543339	0.739749822456661
LRRFIP2	Mesenchymal_cells	NA18522	-9.51213788678951	-0.215624606813304	-19.8419990274741	-20.0576236342874	0.193962173804679	0.806037826195321
LRRFIP2	Foregut_endodermal_cells	NA19099	-8.90274333251464	-0.162461905931082	-18.9482450229426	-19.1107069288737	0.149951528586326	0.850048471413674
LRRFIP2	Foregut_endodermal_cells	NA19093	-8.84528741398032	-0.310193820333357	-18.8510821781772	-19.1612759985105	0.266695186933717	0.733304813066283
LRRFIP2	Foregut_endodermal_cells	NA18522	-8.89457978017344	-0.219417722013706	-18.9092255381504	-19.1286432601641	0.197013776935436	0.802986223064564
GOLGA4	Cardiac_fibroblasts	NA19099	-8.45026077586978	-0.394528795395566	-18.0199639367416	-18.4144927321371	0.326002444813105	0.673997555186895
GOLGA4	Cardiac_fibroblasts	NA19093	-8.38510311641455	-0.413747156575198	-17.9189787267405	-18.3327258833156	0.338831897859161	0.661168102140839
GOLGA4	Cardiac_fibroblasts	NA18522	-8.37493203074435	-0.371215595021592	-17.9008732149753	-18.2720888099969	0.310104812443819	0.689895187556181
GOLGA4	Activated_fibroblasts	NA19099	-8.38113372391482	-0.298956998133058	-18.1540436075233	-18.4530006056564	0.258408701440297	0.741591298559703
GOLGA4	Activated_fibroblasts	NA19093	-8.26377152799369	-0.250231765776274	-18.0565697876394	-18.3068015534157	0.221379695381482	0.778620304618518
GOLGA4	Activated_fibroblasts	NA18522	-8.1667643936231	-0.329464541703437	-17.8385499239887	-18.1680144656921	0.280691209808699	0.719308790191301
GOLGA4	Cardiomyocytes	NA19099	-7.93886087806892	-0.428645972626121	-17.2536811583181	-17.6823271309442	0.348609501567757	0.651390498432243
GOLGA4	Cardiomyocytes	NA19093	-8.03033461374491	-0.42083347596747	-17.4321856799149	-17.8530191558824	0.343500584762788	0.656499415237212
GOLGA4	Cardiomyocytes	NA18522	-7.94943578853573	-0.492805269961011	-17.2051528558795	-17.6979581258405	0.389089779945189	0.610910220054811
GOLGA4	Epithelial_cells	NA19099	-8.073359800522889	-0.1849678412426883	-17.417566808207802	-17.60253464945049	0.1688689884371466	0.8311310115628534
GOLGA4	Epithelial_cells	NA19093	-7.852491531452502	-0.2530323248576742	-16.822966853825285	-17.07599917868296	0.2235572169843708	0.7764427830156292
GOLGA4	Epithelial_cells	NA18522	-8.074382468824473	-0.214324009974046	-17.424862967049922	-17.639186977023968	0.1929131615324614	0.8070868384675386
GOLGA4	Mesenchymal_cells	NA19099	-8.3257781163622	-0.396260950611353	-17.8462329690754	-18.2424939196867	0.327168902659079	0.672831097340921
GOLGA4	Mesenchymal_cells	NA19093	-8.40886473013588	-0.459564913256145	-17.9297099065959	-18.389274819852	0.368441631587504	0.631558368412496
GOLGA4	Mesenchymal_cells	NA18522	-8.40402580210341	-0.283185461409143	-18.0802262779723	-18.3634117393815	0.246619948023744	0.753380051976256
GOLGA4	Foregut_endodermal_cells	NA19099	-7.91706208106561	-0.0484897349471787	-17.2700724918481	-17.3185622267953	0.0473328815660785	0.952667118433921
GOLGA4	Foregut_endodermal_cells	NA19093	-7.74268651106746	-0.204090624152375	-16.9515433498468	-17.1556339739991	0.184611526050417	0.815388473949583
GOLGA4	Foregut_endodermal_cells	NA18522	-7.77710344003932	-0.0774868188647843	-16.9788235425863	-17.0563103614511	0.0745607773442455	0.925439222655755
APRG1	Cardiac_fibroblasts	NA19099	-11.9165708370731	0.0861910950629188	-22.9714782492194	-22.8852871541565	0.0825810997542258	0.917418900245774
APRG1	Cardiac_fibroblasts	NA19093	-12.0928858729073	0.0666841716084505	-23.1868432440442	-23.1201590724358	0.0645093908203573	0.935490609179643
APRG1	Cardiac_fibroblasts	NA18522	-11.9357311128212	0.0470885603679817	-23.0215883124811	-22.9744997521132	0.0459970929992916	0.954002907000708
APRG1	Activated_fibroblasts	NA19099	-12.0015084886701	0.0002327299624554	-23.2558818850644	-23.255649155102	0.0002327028829278	0.999767297117072
APRG1	Activated_fibroblasts	NA19093	-11.9121990325611	0.0603919070260375	-23.1890252974974	-23.1286333904714	0.0586044782394363	0.941395521760564
APRG1	Activated_fibroblasts	NA18522	-11.6168469584966	0.0943464254029607	-22.8219609429809	-22.7276145175779	0.0900325282164726	0.909967471783527
APRG1	Cardiomyocytes	NA19099	-11.5236079743496	0.111869260258221	-22.5828145819049	-22.4709453216467	0.105838847743062	0.894161152256938
APRG1	Cardiomyocytes	NA19093	-11.6943581712748	0.145324252830981	-22.7657834051227	-22.6204591522917	0.135258147347402	0.864741852652598
APRG1	Cardiomyocytes	NA18522	-11.4167845016874	0.122549000792112	-22.4334670091967	-22.3109180084046	0.115337445284523	0.884662554715477
APRG1	Epithelial_cells	NA19099	-11.72615162302252	-0.0029508217714386	-22.68315080422476	-22.686101625996194	0.0029464723760238565	0.9970535276239761
APRG1	Epithelial_cells	NA19093	-11.451715843720937	0.0099273897034955	-22.318128266438723	-22.308200876735228	0.009878275828888339	0.9901217241711117
APRG1	Epithelial_cells	NA18522	-11.787573699704112	-0.0437924836506731	-22.740689845729825	-22.78448232938049	0.042847438329128296	0.9571525616708717
APRG1	Mesenchymal_cells	NA19099	-11.9192806498446	0.0266917815147672	-23.0752727862605	-23.0485810047457	0.026338704309492	0.973661295690508
APRG1	Mesenchymal_cells	NA19093	-12.1548351078972	-0.346661173567259	-23.3383342787659	-23.6849954523332	0.292955146837875	0.707044853162125
APRG1	Mesenchymal_cells	NA18522	-12.1467041400128	0.237152479737155	-23.3244561700692	-23.0873036903321	0.211129007995022	0.788870992004978
APRG1	Foregut_endodermal_cells	NA19099	-11.4841594679039	0.137078224615354	-22.5765376620383	-22.4394594374229	0.128097980735655	0.871902019264345
APRG1	Foregut_endodermal_cells	NA19093	-11.3542210842659	0.0404026542324693	-22.4271720784757	-22.3867694242432	0.0395973489056894	0.960402651094311
APRG1	Foregut_endodermal_cells	NA18522	-11.2527772698352	0.126088379258462	-22.3045941305004	-22.178505751242	0.118463066239969	0.881536933760031
ITGA9	Cardiac_fibroblasts	NA19099	-10.7943764422012	1.50844357005135	-21.5911951073146	-20.0827515372633	0.778745923421739	0.221254076578261
ITGA9	Cardiac_fibroblasts	NA19093	-11.2505101611839	1.55965869794097	-22.1801251185567	-20.6204664206157	0.789792196684995	0.210207803315005
ITGA9	Cardiac_fibroblasts	NA18522	-10.6989243844162	1.55484240899494	-21.4715035078718	-19.9166610988768	0.788777333189378	0.211222666810622
ITGA9	Activated_fibroblasts	NA19099	-12.8236571126638	2.41601373639902	-24.1489028328576	-21.7328890964586	0.91072321009842	0.0892767899015797
ITGA9	Activated_fibroblasts	NA19093	-13.2138488169642	1.61775871803716	-24.5141177013564	-22.8963589833193	0.801657256703395	0.198342743296605
ITGA9	Activated_fibroblasts	NA18522	-12.98822584904	1.46802092882331	-24.2916221931212	-22.8236012642979	0.769619025338375	0.230380974661625
ITGA9	Cardiomyocytes	NA19099	-10.2057668169097	1.92935244977948	-20.9219835966477	-18.9926311468683	0.854757780330008	0.145242219669992
ITGA9	Cardiomyocytes	NA19093	-10.8244483423893	1.8912093702682	-21.7318613661178	-19.8406519958496	0.849110782485088	0.150889217514912
ITGA9	Cardiomyocytes	NA18522	-10.3847668535326	2.0072566586371	-21.1472003930309	-19.1399437343938	0.865643244002293	0.134356755997707
ITGA9	Epithelial_cells	NA19099	-9.287734844243513	1.7783308591288858	-19.403820284743936	-17.62548942561505	0.8310801368610387	0.16891986313896137
ITGA9	Epithelial_cells	NA19093	-8.715839382150431	1.1440424166995733	-18.347104084187595	-17.203061667488022	0.6814712103533057	0.3185287896466943
ITGA9	Epithelial_cells	NA18522	-9.972761451067235	1.4795317414916305	-20.41954893774176	-18.94001719625013	0.772255693371274	0.22774430662872605
ITGA9	Mesenchymal_cells	NA19099	-9.14722345053544	1.08328046775637	-19.2074299799566	-18.1241495122002	0.661516681250306	0.338483318749694
ITGA9	Mesenchymal_cells	NA19093	-10.0055690090352	1.46796820778625	-20.465309598238	-18.9973413904517	0.769606879094291	0.230393120905709
ITGA9	Mesenchymal_cells	NA18522	-9.11262011181835	1.0897004394077	-19.2270865607976	-18.1373861213899	0.663682773994314	0.336317226005686
ITGA9	Foregut_endodermal_cells	NA19099	-11.3853802413401	1.2587893687409	-22.4581180093804	-21.1993286406395	0.716002365119417	0.283997634880583
ITGA9	Foregut_endodermal_cells	NA19093	-11.4956664821016	1.45193047911039	-22.5979056632304	-21.14597518412	0.765882108136048	0.234117891863952
ITGA9	Foregut_endodermal_cells	NA18522	-11.3906501254044	1.37124602769315	-22.4746241437349	-21.1033781160418	0.746209467576394	0.253790532423606
ITGA9-AS1	Cardiac_fibroblasts	NA19099	-11.291167914192	0.230835271222887	-22.2285489218038	-21.9977136505809	0.206129771463299	0.793870228536701
ITGA9-AS1	Cardiac_fibroblasts	NA19093	-11.3249117356381	0.180570214458534	-22.2735419239008	-22.0929717094422	0.165205935974094	0.834794064025906
ITGA9-AS1	Cardiac_fibroblasts	NA18522	-11.1220828128291	0.169100283695549	-22.0292222564791	-21.8601219727835	0.155575782841293	0.844424217158707
ITGA9-AS1	Activated_fibroblasts	NA19099	-11.3881554457708	0.151890958233906	-22.5256401234972	-22.3737491652633	0.140918048552765	0.859081951447235
ITGA9-AS1	Activated_fibroblasts	NA19093	-11.4311326668374	0.0712609651162772	-22.6319440079481	-22.5606830428318	0.0687811552185627	0.931218844781437
ITGA9-AS1	Activated_fibroblasts	NA18522	-11.4400961776826	0.138652881360041	-22.6113873753932	-22.4727344940331	0.129469846738499	0.870530153261501
ITGA9-AS1	Cardiomyocytes	NA19099	-11.6069827734289	0.487028913075626	-22.6762241376143	-22.1891952245387	0.385550732930339	0.614449267069661
ITGA9-AS1	Cardiomyocytes	NA19093	-11.8891364061888	0.326380153822889	-22.9774588908363	-22.6510787370134	0.278469157419744	0.721530842580256
ITGA9-AS1	Cardiomyocytes	NA18522	-11.603864246271	0.280130618002715	-22.6421455600192	-22.3620149420164	0.244314971060099	0.755685028939901
ITGA9-AS1	Epithelial_cells	NA19099	-10.791600184039096	0.0735554708040666	-21.538180530059787	-21.46462505925572	0.07091539270812086	0.9290846072918791
ITGA9-AS1	Epithelial_cells	NA19093	-10.574753181578874	-0.0498763378679037	-21.187431705512243	-21.237308043380143	0.04865293716698593	0.9513470628330141
ITGA9-AS1	Epithelial_cells	NA18522	-10.648161251130404	0.2132525835921334	-21.345247640194405	-21.13199505660227	0.19204796398626178	0.8079520360137382
ITGA9-AS1	Mesenchymal_cells	NA19099	-10.825210915642	0.276821099840159	-21.6824572134134	-21.4056361135732	0.241809874687212	0.758190125312788
ITGA9-AS1	Mesenchymal_cells	NA19093	-11.1081295678864	0.238597355022112	-22.0165662897536	-21.7779689347315	0.212268005141789	0.787731994858211
ITGA9-AS1	Mesenchymal_cells	NA18522	-10.7584467006736	0.0896273696478219	-21.6133295044936	-21.5237021348458	0.0857281927702419	0.914271807229758
ITGA9-AS1	Foregut_endodermal_cells	NA19099	-10.5977930529771	0.12474534908322	-21.4558084661531	-21.3310631170699	0.117278340153989	0.882721659846011
ITGA9-AS1	Foregut_endodermal_cells	NA19093	-10.3100663220776	0.056239169354768	-21.0648562632935	-21.0086170939387	0.0546869810534263	0.945313018946574
ITGA9-AS1	Foregut_endodermal_cells	NA18522	-10.677449086139	0.205339371422742	-21.5611187791333	-21.3557794077106	0.185629104699997	0.814370895300003
CTDSPL	Cardiac_fibroblasts	NA19099	-9.68734975823256	0.324673350937065	-20.0206121322654	-19.6959387813284	0.277236594924033	0.722763405075967
CTDSPL	Cardiac_fibroblasts	NA19093	-9.79811471371316	0.26675789601871	-20.1818928407693	-19.9151349447506	0.234141533594137	0.765858466405863
CTDSPL	Cardiac_fibroblasts	NA18522	-9.61224022673875	0.255190777080251	-19.9088077311782	-19.653616954098	0.225231324244824	0.774768675755176
CTDSPL	Activated_fibroblasts	NA19099	-9.73195054789845	0.0690135741510857	-20.2805157748397	-20.2115022006886	0.0666859889531733	0.933314011046827
CTDSPL	Activated_fibroblasts	NA19093	-9.83613733391983	0.205631617481625	-20.524868445667	-20.3192368281854	0.185867066611226	0.814132933388774
CTDSPL	Activated_fibroblasts	NA18522	-9.60413762188612	0.266736568108197	-20.1384083654577	-19.8716717973495	0.234125199259101	0.765874800740899
CTDSPL	Cardiomyocytes	NA19099	-9.6627717056254	0.97293894187629	-20.136775704417	-19.1638367625408	0.62202942937252	0.37797057062748
CTDSPL	Cardiomyocytes	NA19093	-10.1236452287773	0.833297458116309	-20.7936925521117	-19.9603950939953	0.565386199908202	0.434613800091798
CTDSPL	Cardiomyocytes	NA18522	-9.70939240613061	0.80375781573435	-20.1816151087423	-19.3778572930079	0.552356362776841	0.447643637223159
CTDSPL	Epithelial_cells	NA19099	-8.892995518292892	0.5437940591765482	-18.7839311454432	-18.24013708626665	0.41945853998294147	0.5805414600170585
CTDSPL	Epithelial_cells	NA19093	-8.941710400593472	0.2635911409947873	-18.7243946957838	-18.460803554789013	0.23171240324767928	0.7682875967523207
CTDSPL	Epithelial_cells	NA18522	-8.746731039764573	0.9294816143172396	-18.551756387525145	-17.622274773207902	0.6052417056117311	0.3947582943882689
CTDSPL	Mesenchymal_cells	NA19099	-9.21227739225287	0.382927691030574	-19.3110281272632	-18.9281004362326	0.318137797743426	0.681862202256574
CTDSPL	Mesenchymal_cells	NA19093	-9.57342565377621	0.317829675731801	-19.8128146718191	-19.4949849960873	0.2722732726183	0.7277267273817
CTDSPL	Mesenchymal_cells	NA18522	-9.16563568021605	0.265692525339411	-19.3100004420917	-19.0443079167523	0.233325175654849	0.766674824345151
CTDSPL	Foregut_endodermal_cells	NA19099	-8.85193737846223	0.24262845304138	-18.8657000634345	-18.6230716103931	0.215437038392833	0.784562961607167
CTDSPL	Foregut_endodermal_cells	NA19093	-8.99440666789165	0.162150672086902	-19.0926093380916	-18.9304586660047	0.149686923557921	0.850313076442079
CTDSPL	Foregut_endodermal_cells	NA18522	-9.05811818859331	0.28779544110677	-19.1743944839042	-18.8865990427974	0.250085021671736	0.749914978328264
PLCD1	Cardiac_fibroblasts	NA19099	-11.6513474215521	-1.17549510037182e-06	-22.6645023750527	-22.6645035505478	1.17549439881959e-06	0.999998824505601
PLCD1	Cardiac_fibroblasts	NA19093	-11.6856481309177	-0.242153601926176	-22.7141116009576	-22.9562652028838	0.215064399328544	0.784935600671456
PLCD1	Cardiac_fibroblasts	NA18522	-11.7526028469862	-0.0611496395251372	-22.8074168371665	-22.8685664766917	0.0593175340339461	0.940682465966054
PLCD1	Activated_fibroblasts	NA19099	-12.4596722736106	-0.327379755694945	-23.7656659078151	-24.09304566351	0.279190040642603	0.720809959357397
PLCD1	Activated_fibroblasts	NA19093	-12.6101163438205	-0.244087752997093	-23.932602681396	-24.1766904343931	0.216581116108673	0.783418883891327
PLCD1	Activated_fibroblasts	NA18522	-12.8010298113366	-0.41795075928442	-24.1081488999753	-24.5260996592597	0.341605352549787	0.658394647450213
PLCD1	Cardiomyocytes	NA19099	-12.4294727232534	-0.471660976136857	-23.5233131124199	-23.9949740885568	0.37603498390635	0.62396501609365
PLCD1	Cardiomyocytes	NA19093	-12.3488759813047	-0.190580146988815	-23.4483135509434	-23.6388936979322	0.173520484769936	0.826479515230064
PLCD1	Cardiomyocytes	NA18522	-12.5310192815259	-0.526254553188842	-23.5654103082102	-24.091664861399	0.409186307970964	0.590813692029036
PLCD1	Epithelial_cells	NA19099	-11.965582259976456	-0.2110872226757293	-22.95411625528257	-23.165203477958304	0.19029656069936518	0.8097034393006348
PLCD1	Epithelial_cells	NA19093	-11.662898770682146	-0.6129847589342495	-22.570370810938325	-23.18335556987257	0.45826848439432977	0.5417315156056702
PLCD1	Epithelial_cells	NA18522	-12.12842921733364	-0.2200373092314471	-23.11757601466503	-23.33761332389648	0.19751114283855775	0.8024888571614422
PLCD1	Mesenchymal_cells	NA19099	-11.8774316975161	-0.447538297264035	-23.0252043951038	-23.4727426923678	0.360800263819479	0.639199736180521
PLCD1	Mesenchymal_cells	NA19093	-12.021622359001	-0.287462416802306	-23.1782774227573	-23.4657398395596	0.249835240168375	0.750164759831625
PLCD1	Mesenchymal_cells	NA18522	-12.1061058304419	-0.225259627900119	-23.2783344129798	-23.50359404088	0.201691071419386	0.798308928580614
PLCD1	Foregut_endodermal_cells	NA19099	-11.7311134801063	-0.213880716294689	-22.8654849041499	-23.0793656204446	0.192555305726537	0.807444694273463
PLCD1	Foregut_endodermal_cells	NA19093	-11.4711820642258	-0.324828017040954	-22.5685872641171	-22.8934152811581	0.277348373279555	0.722651626720445
PLCD1	Foregut_endodermal_cells	NA18522	-11.6442770466508	0.0867213462447189	-22.7791886932137	-22.692467346969	0.0830674332593982	0.916932566740602
ACAA1	Cardiac_fibroblasts	NA19099	-11.1403422951869	-0.503858669095635	-22.0394669175787	-22.5433255866743	0.395805231785061	0.604194768214939
ACAA1	Cardiac_fibroblasts	NA19093	-11.1726790484503	-0.592319999990856	-22.0814691463282	-22.673789146319	0.446957263908425	0.553042736091575
ACAA1	Cardiac_fibroblasts	NA18522	-11.1889940073318	-0.417334050051629	-22.1148032915272	-22.5321373415788	0.341199189262444	0.658800810737556
ACAA1	Activated_fibroblasts	NA19099	-11.1369370171728	-0.55705954832159	-22.2107547038872	-22.7678142522088	0.427108851668581	0.572891148331419
ACAA1	Activated_fibroblasts	NA19093	-10.8778516155043	-0.574189284290146	-21.9462934500808	-22.520482734371	0.436838752544226	0.563161247455774
ACAA1	Activated_fibroblasts	NA18522	-11.0617190160458	-0.525709826417866	-22.1443648878696	-22.6700747142875	0.408864388265075	0.591135611734925
ACAA1	Cardiomyocytes	NA19099	-10.4019953153295	-0.536901791592673	-21.1912596710865	-21.7281614626792	0.415443472330736	0.584556527669264
ACAA1	Cardiomyocytes	NA19093	-10.3733238522914	-0.611241791720236	-21.1387070681504	-21.7499488598706	0.457323440773052	0.542676559226948
ACAA1	Cardiomyocytes	NA18522	-10.4821808843819	-0.520785216465988	-21.2783898481794	-21.7991750646454	0.405946096121158	0.594053903878842
ACAA1	Epithelial_cells	NA19099	-11.074645111945683	-0.6931136249478164	-21.89963284754144	-22.592746472489257	0.4999832219124376	0.5000167780875624
ACAA1	Epithelial_cells	NA19093	-10.71040861844246	-0.8375439594147487	-21.371107526985465	-22.20865148640021	0.5672278748695101	0.4327721251304899
ACAA1	Epithelial_cells	NA18522	-11.209398415014356	-0.6156833806741062	-22.05868225888098	-22.674365639555088	0.4597284420168002	0.5402715579831998
ACAA1	Mesenchymal_cells	NA19099	-11.1982137765291	-0.325827990744937	-22.1769050882911	-22.5027330790361	0.278070644716975	0.721929355283025
ACAA1	Mesenchymal_cells	NA19093	-11.3597931181599	-0.319985409374617	-22.3477854618131	-22.6677708711877	0.273840367880468	0.726159632119532
ACAA1	Mesenchymal_cells	NA18522	-11.3700770927791	-0.614087564513152	-22.4012282415421	-23.0153158060552	0.458865579631511	0.541134420368489
ACAA1	Foregut_endodermal_cells	NA19099	-9.83682678239996	0.597200984559443	-20.3892606493605	-19.7920596648011	0.449650079826442	0.550349920173558
ACAA1	Foregut_endodermal_cells	NA19093	-9.1752057473411	0.775611932876391	-19.3805354904567	-18.6049235575803	0.539578052550495	0.460421947449505
ACAA1	Foregut_endodermal_cells	NA18522	-9.22749689886288	1.26876500666005	-19.4443663531584	-18.1756013464983	0.718821338787482	0.281178661212518
MYD88	Cardiac_fibroblasts	NA19099	-12.217157028015	-0.0724129492121328	-23.3049831668966	-23.3773961161087	0.0698532868596531	0.930146713140347
MYD88	Cardiac_fibroblasts	NA19093	-12.2294625933618	-0.198557025006839	-23.3395355673664	-23.5380925923733	0.180086986137967	0.819913013862033
MYD88	Cardiac_fibroblasts	NA18522	-12.4024972026826	-0.0076327458029119	-23.5433590750255	-23.5509918208284	0.0076036903699566	0.992396309630043
MYD88	Activated_fibroblasts	NA19099	-13.2614206051475	-0.256884579680801	-24.5843026954527	-24.8411872751335	0.226542518676925	0.773457481323075
MYD88	Activated_fibroblasts	NA19093	-12.6190788661097	-0.197108463191576	-23.9416540166828	-24.1387624798744	0.178898430814158	0.821101569185842
MYD88	Activated_fibroblasts	NA18522	-12.9368946868765	-0.104228566835548	-24.2418510418869	-24.3460796087225	0.0989806692536902	0.90101933074631
MYD88	Cardiomyocytes	NA19099	-12.7618419013502	-0.332584795532988	-23.8272969967593	-24.1598817922923	0.282932137865588	0.717067862134412
MYD88	Cardiomyocytes	NA19093	-12.8651979092214	-0.381395580382183	-23.9289379332833	-24.3103335136655	0.317092308704671	0.682907691295329
MYD88	Cardiomyocytes	NA18522	-12.7388405071797	-0.322424737902711	-23.7470311922584	-24.0694559301611	0.275609551100226	0.724390448899774
MYD88	Epithelial_cells	NA19099	-11.777942795954742	-0.5289113500318656	-22.74253680887846	-23.271448158910324	0.41075389661838835	0.5892461033816117
MYD88	Epithelial_cells	NA19093	-11.978122859538242	-0.4415518620001749	-22.93241029309831	-23.37396215509849	0.35696225945785043	0.6430377405421496
MYD88	Epithelial_cells	NA18522	-11.822723603671	-0.620322248705154	-22.780419142257248	-23.4007413909624	0.4622288863755728	0.5377711136244272
MYD88	Mesenchymal_cells	NA19099	-12.0797992119758	-0.331836251872204	-23.2649519936825	-23.5967882455547	0.282395180320019	0.717604819679981
MYD88	Mesenchymal_cells	NA19093	-12.5328598956919	-0.239290819396238	-23.7795723755295	-24.0188631949258	0.212814079853088	0.787185920146912
MYD88	Mesenchymal_cells	NA18522	-12.3896075354568	-0.22302118298385	-23.5954747965546	-23.8184959795384	0.199902099345861	0.800097900654139
MYD88	Foregut_endodermal_cells	NA19099	-11.8864410099055	-0.374724703783723	-23.0420223373867	-23.4167470411704	0.312521487024567	0.687478512975433
MYD88	Foregut_endodermal_cells	NA19093	-11.7172110318061	-0.464032944127695	-22.8587009409737	-23.3227338851014	0.371257159258546	0.628742840741454
MYD88	Foregut_endodermal_cells	NA18522	-11.816260490392	-0.759791239694547	-22.9796548087047	-23.7394460483993	0.532235932612593	0.467764067387407
OXSR1	Cardiac_fibroblasts	NA19099	-9.72830344100462	-0.215867530033449	-20.082411535399	-20.2982790654325	0.194157955328073	0.805842044671927
OXSR1	Cardiac_fibroblasts	NA19093	-9.66619114399346	-0.317905327086173	-19.9839295005223	-20.3018348276084	0.272328324048476	0.727671675951524
OXSR1	Cardiac_fibroblasts	NA18522	-9.65697661822141	-0.146038698629663	-19.9768467460845	-20.1228854447142	0.135875737887242	0.864124262112758
OXSR1	Activated_fibroblasts	NA19099	-9.61436415905608	-0.322566682497964	-20.1059530324486	-20.4285197149466	0.275712367112023	0.724287632887977
OXSR1	Activated_fibroblasts	NA19093	-9.43228887379198	-0.22737732088418	-19.9279678409304	-20.1553451618146	0.203379855841974	0.796620144158026
OXSR1	Activated_fibroblasts	NA18522	-9.34762521173175	-0.239966073305428	-19.7513963500741	-19.9913624233795	0.213345450797554	0.786654549202446
OXSR1	Cardiomyocytes	NA19099	-9.15054220935641	-0.396352506846423	-19.3420871808937	-19.7384396877401	0.32723050172126	0.67276949827874
OXSR1	Cardiomyocytes	NA19093	-9.25299427249437	-0.378746328267692	-19.4973437320486	-19.8760900603163	0.315280715435414	0.684719284564586
OXSR1	Cardiomyocytes	NA18522	-9.17004302907614	-0.429584077810478	-19.340153153461	-19.7697372312714	0.349220287835707	0.650779712164293
OXSR1	Epithelial_cells	NA19099	-9.209351197101029	-0.3742593048869515	-19.28270230788503	-19.656961612771983	0.31220146081891853	0.6877985391810815
OXSR1	Epithelial_cells	NA19093	-9.129215649079605	-0.5158771443291954	-19.03083957950705	-19.546716723836244	0.40302326985405956	0.5969767301459404
OXSR1	Epithelial_cells	NA18522	-9.271909064062289	-0.4391423149453431	-19.38142620392425	-19.82056851886959	0.35541096155189	0.64458903844811
OXSR1	Mesenchymal_cells	NA19099	-9.26749311343031	-0.365554377275792	-19.3984751810841	-19.7640295583599	0.306188089314726	0.693811910685274
OXSR1	Mesenchymal_cells	NA19093	-9.41166655077255	-0.333676455684646	-19.5621298041306	-19.8958062598152	0.283714505159459	0.716285494840541
OXSR1	Mesenchymal_cells	NA18522	-9.36200467783746	-0.31017308291355	-19.6136050440112	-19.9237781269247	0.266679979926267	0.733320020073733
OXSR1	Foregut_endodermal_cells	NA19099	-9.36296880117515	-0.339068334389999	-19.6763954943043	-20.0154638286943	0.287566236300897	0.712433763699103
OXSR1	Foregut_endodermal_cells	NA19093	-9.26233530588745	-0.565119417432488	-19.5173684577085	-20.082487875141	0.431707721299533	0.568292278700467
OXSR1	Foregut_endodermal_cells	NA18522	-9.28147988096623	-0.350342918826932	-19.5294116446409	-19.8797545634678	0.295553519665812	0.704446480334188
XYLB	Cardiac_fibroblasts	NA19099	-11.7830419761421	0.655467120369444	-22.8184177487558	-22.1629506283864	0.480800522718455	0.519199477281545
XYLB	Cardiac_fibroblasts	NA19093	-11.7392626026761	0.428792730017719	-22.7778417446865	-22.3490490146688	0.348705090923827	0.651294909076173
XYLB	Cardiac_fibroblasts	NA18522	-11.6356613095273	0.553299812974906	-22.6678617007961	-22.1145618878211	0.424950878406213	0.575049121593787
XYLB	Activated_fibroblasts	NA19099	-11.5021792997238	0.400258199562845	-22.6655334261044	-22.2652752265416	0.329853007965012	0.670146992034988
XYLB	Activated_fibroblasts	NA19093	-11.7176464918499	0.36047869379237	-22.9681084815851	-22.6076297877927	0.302657567332607	0.697342432667393
XYLB	Activated_fibroblasts	NA18522	-11.5665202673638	0.50333265679258	-22.7624957149396	-22.259163058147	0.395487334301868	0.604512665698132
XYLB	Cardiomyocytes	NA19099	-11.4656267156177	0.675503118939528	-22.5170365035711	-21.8415333846316	0.491099681200614	0.508900318799386
XYLB	Cardiomyocytes	NA19093	-11.8765951094404	0.633624491454889	-22.9640481222276	-22.3304236307727	0.46933507933469	0.53066492066531
XYLB	Cardiomyocytes	NA18522	-11.6421552106071	0.732662877528792	-22.6839306411099	-21.9512677635811	0.519372567457742	0.480627432542258
XYLB	Epithelial_cells	NA19099	-10.686942729490491	0.2464134513382596	-21.401301711805104	-21.154888260466844	0.21840099504236465	0.7815990049576353
XYLB	Epithelial_cells	NA19093	-11.079251843030164	0.5076516286678938	-21.85428719796489	-21.346635569297	0.39809257746757776	0.6019074225324222
XYLB	Epithelial_cells	NA18522	-10.672910800993742	0.4646645794150502	-21.377776211222542	-20.91311163180749	0.3716541700272096	0.6283458299727904
XYLB	Mesenchymal_cells	NA19099	-10.6961628854612	0.506822325703538	-21.5066730651329	-20.9998507394294	0.397593206821659	0.602406793178341
XYLB	Mesenchymal_cells	NA19093	-11.4643849884008	0.448660949838807	-22.482941366592	-22.0342804167532	0.361517460392468	0.638482539607532
XYLB	Mesenchymal_cells	NA18522	-10.7963899523199	0.497501292875295	-21.6637667915246	-21.1662654986494	0.391951902780152	0.608048097219848
XYLB	Foregut_endodermal_cells	NA19099	-9.69310409248982	0.692140188229452	-20.1769969546549	-19.4848567664255	0.499496250241244	0.500503749758756
XYLB	Foregut_endodermal_cells	NA19093	-9.44253017972441	0.567574177107375	-19.7963890168719	-19.2288148397646	0.43310103144837	0.56689896855163
XYLB	Foregut_endodermal_cells	NA18522	-9.37414234952834	0.784887739555749	-19.6742683572965	-18.8893806177407	0.543829091139785	0.456170908860215
ACVR2B	Cardiac_fibroblasts	NA19099	-9.88648832286104	-0.285328690112905	-20.3184464145613	-20.6037751046742	0.248232884712467	0.751767115287533
ACVR2B	Cardiac_fibroblasts	NA19093	-9.90638072541333	-0.447640013369902	-20.3423078887717	-20.7899479021417	0.360865277421009	0.639134722578991
ACVR2B	Cardiac_fibroblasts	NA18522	-9.80274927697408	-0.448227244817286	-20.1963424302323	-20.6445696750496	0.361240487250957	0.638759512749043
ACVR2B	Activated_fibroblasts	NA19099	-9.97958127934619	-0.390271733004283	-20.6415602481804	-21.0318319811847	0.32312707920614	0.67687292079386
ACVR2B	Activated_fibroblasts	NA19093	-9.94518722384312	-0.371369607092156	-20.6816550667806	-21.0530246738727	0.310211056448478	0.689788943551522
ACVR2B	Activated_fibroblasts	NA18522	-9.92647390093501	-0.284883995789233	-20.6103063494292	-20.8951903452184	0.247898503800458	0.752101496199542
ACVR2B	Cardiomyocytes	NA19099	-9.31603267300348	-0.459024926642176	-19.6045636574742	-20.0635885841164	0.368100506429378	0.631899493570622
ACVR2B	Cardiomyocytes	NA19093	-9.37865744375696	-0.492455568805291	-19.6933990920253	-20.1858546608306	0.388876106576456	0.611123893423544
ACVR2B	Cardiomyocytes	NA18522	-9.18804248298505	-0.318587339706589	-19.3692425394968	-19.6878298792033	0.272824436118423	0.727175563881577
ACVR2B	Epithelial_cells	NA19099	-9.081245436367965	-0.4868059420908572	-19.08264841502877	-19.56945435711963	0.38541371329702556	0.6145862867029744
ACVR2B	Epithelial_cells	NA19093	-9.332919200584296	-0.5078371097539041	-19.356807333914848	-19.86464444366875	0.3982042095568461	0.6017957904431539
ACVR2B	Epithelial_cells	NA18522	-9.107339651150836	-0.3333889075396641	-19.126212137538545	-19.45960104507821	0.2835085089786268	0.7164914910213732
ACVR2B	Mesenchymal_cells	NA19099	-9.23320379245733	-0.37953874419636	-19.3442222655677	-19.7237610097641	0.315823082984441	0.684176917015559
ACVR2B	Mesenchymal_cells	NA19093	-9.47799241801471	-0.505460524284555	-19.6653423690928	-20.1708028933774	0.396772289559627	0.603227710440373
ACVR2B	Mesenchymal_cells	NA18522	-9.17160986972171	-0.413144378394183	-19.3193185560906	-19.7324629344847	0.33843324001415	0.66156675998585
ACVR2B	Foregut_endodermal_cells	NA19099	-9.58017434703113	-0.102356901747005	-20.0077980144212	-20.1101549161682	0.0972926836491318	0.902707316350868
ACVR2B	Foregut_endodermal_cells	NA19093	-9.85468769784928	0.0304752251193711	-20.4144823076315	-20.3840070825121	0.0300155369811689	0.969984463018831
ACVR2B	Foregut_endodermal_cells	NA18522	-9.75890345755687	0.0085649826661224	-20.2605522029905	-20.2519872203244	0.0085284076978732	0.991471592302127
EXOG	Cardiac_fibroblasts	NA19099	-11.3435304936528	-0.146172575927846	-22.2932922128297	-22.4394647887576	0.135991416765153	0.864008583234847
EXOG	Cardiac_fibroblasts	NA19093	-11.318016185917	-0.138731370705951	-22.2649206992526	-22.4036520699585	0.129538171399424	0.870461828600576
EXOG	Cardiac_fibroblasts	NA18522	-11.3193221294812	-0.003838915675491	-22.279452197415	-22.2832911130905	0.0038315564588974	0.996168443541103
EXOG	Activated_fibroblasts	NA19099	-11.0851252634417	-0.0135911181612301	-22.1446706303669	-22.1582617485282	0.0134991759187656	0.986500824081234
EXOG	Activated_fibroblasts	NA19093	-11.2018271109847	-0.077816987740885	-22.3536125615769	-22.4314295493178	0.074866278136084	0.925133721863916
EXOG	Activated_fibroblasts	NA18522	-11.0090561779203	-0.0842733096407429	-22.0776093145503	-22.1618826241911	0.0808199989943996	0.9191800010056
EXOG	Cardiomyocytes	NA19099	-10.6528393593726	0.260189653021204	-21.5242847968809	-21.2640951438597	0.229094632593378	0.770905367406622
EXOG	Cardiomyocytes	NA19093	-11.0691558109085	0.182013168776237	-22.0373323832398	-21.8553192144636	0.16640963702151	0.83359036297849
EXOG	Cardiomyocytes	NA18522	-10.6461205066603	0.381792626698232	-21.4945697725964	-21.1127771458981	0.317363400866063	0.682636599133937
EXOG	Epithelial_cells	NA19099	-10.944191074005582	-0.2690213203526248	-21.73462572151707	-22.00364704186969	0.2358730359817951	0.7641269640182049
EXOG	Epithelial_cells	NA19093	-11.265254230028829	-0.2041656243225134	-22.088946707105453	-22.293112331427967	0.18467267803144405	0.815327321968556
EXOG	Epithelial_cells	NA18522	-10.922329566834332	-0.2299666267836109	-21.70009249289025	-21.930059119673857	0.20543988091235188	0.7945601190876481
EXOG	Mesenchymal_cells	NA19099	-10.7472058010634	-0.150036492021581	-21.576491767423	-21.7265282594446	0.139323431975896	0.860676568024104
EXOG	Mesenchymal_cells	NA19093	-11.0587747834005	-0.222900407116786	-21.950612957181	-22.1735133642977	0.199805460992532	0.800194539007468
EXOG	Mesenchymal_cells	NA18522	-10.786389558677	-0.185599106047228	-21.6504934604704	-21.8360925665176	0.169393486626663	0.830606513373337
EXOG	Foregut_endodermal_cells	NA19099	-10.9806197940185	-0.151039816304625	-21.9559083282885	-22.1069481445931	0.140186536617142	0.859813463382858
EXOG	Foregut_endodermal_cells	NA19093	-10.9226801833226	-0.366669944935975	-21.8859104537066	-22.2525803986426	0.306961651883646	0.693038348116354
EXOG	Foregut_endodermal_cells	NA18522	-10.8120078624106	-0.245948397094352	-21.7399126214687	-21.985861018563	0.218037424574656	0.781962575425344
SCN11A	Cardiac_fibroblasts	NA19099	-11.309122606053	0.891247818825271	-22.250801165778	-21.3595533469528	0.589856351653439	0.410143648346561
SCN11A	Cardiac_fibroblasts	NA19093	-11.2868491407882	0.823975310605086	-22.2258603867993	-21.4018850761942	0.561315722636365	0.438684277363635
SCN11A	Cardiac_fibroblasts	NA18522	-11.343138691422	0.845803026465497	-22.309248742136	-21.4634457156705	0.570787449253046	0.429212550746954
SCN11A	Activated_fibroblasts	NA19099	-11.5168506596535	0.708287190248509	-22.6833961091435	-21.975108918895	0.507512987978906	0.492487012021094
SCN11A	Activated_fibroblasts	NA19093	-11.2084502728229	0.820700961402295	-22.3617675923564	-21.5410666309541	0.559876962907071	0.440123037092929
SCN11A	Activated_fibroblasts	NA18522	-11.5355834357605	0.818483415159218	-22.7257468707628	-21.9072634556036	0.558899886764302	0.441100113235698
SCN11A	Cardiomyocytes	NA19099	-10.6275092433171	1.00494703815595	-21.4912264367672	-20.4862793986112	0.633935978283746	0.366064021716254
SCN11A	Cardiomyocytes	NA19093	-10.5541027677364	0.953587094318653	-21.3810739426399	-20.4274868483213	0.614643767900052	0.385356232099948
SCN11A	Cardiomyocytes	NA18522	-10.4518454353973	1.08577268703502	-21.2377549889666	-20.1519823019315	0.662359205589001	0.337640794410999
SCN11A	Epithelial_cells	NA19099	-10.989865452315584	0.6886526637482575	-21.79270600336405	-21.10405333961579	0.49774768384927925	0.5022523161507207
SCN11A	Epithelial_cells	NA19093	-11.19883424136154	0.9885049730659076	-22.005844385686597	-21.01733941262069	0.627867376353219	0.372132623646781
SCN11A	Epithelial_cells	NA18522	-11.107431369728658	0.7910566595891807	-21.93282821501309	-21.141771555423908	0.5466345108962476	0.45336548910375246
SCN11A	Mesenchymal_cells	NA19099	-11.096811021513	0.885519743912916	-22.0444931794405	-21.1589734355276	0.587500276665942	0.412499723334058
SCN11A	Mesenchymal_cells	NA19093	-10.9649248231552	1.08154137140711	-21.8242987210897	-20.7427573496826	0.660927513985539	0.339072486014461
SCN11A	Mesenchymal_cells	NA18522	-11.1045991187841	0.883800071234454	-22.0658227021485	-21.1820226309141	0.586790301874683	0.413209698125317
SCN11A	Foregut_endodermal_cells	NA19099	-11.1334772672328	0.683572224303827	-22.1487734951644	-21.4652012708606	0.495189528597165	0.504810471402835
SCN11A	Foregut_endodermal_cells	NA19093	-11.2923644270547	0.723096559931047	-22.3514714662612	-21.6283749063301	0.514752670322431	0.485247329677569
SCN11A	Foregut_endodermal_cells	NA18522	-11.3113577496782	0.826054595518528	-22.3772222148694	-21.5511676193508	0.562226924583519	0.437773075416481
WDR48	Cardiac_fibroblasts	NA19099	-9.73319385524987	-0.59377932483665	-20.0897722224875	-20.6835515473241	0.447763744312413	0.552236255687587
WDR48	Cardiac_fibroblasts	NA19093	-9.87297064829997	-0.506635802635756	-20.2930019725522	-20.799637775188	0.397480833578754	0.602519166421246
WDR48	Cardiac_fibroblasts	NA18522	-9.78261535559999	-0.585868551515205	-20.1662271175125	-20.7520956690277	0.443377803253832	0.556622196746168
WDR48	Activated_fibroblasts	NA19099	-9.94417375274853	-0.56610901974134	-20.590482570704	-21.1565915904453	0.432269826474465	0.567730173525535
WDR48	Activated_fibroblasts	NA19093	-10.1130674449484	-0.477398747166042	-20.9193739517623	-21.3967726989284	0.379604900821945	0.620395099178055
WDR48	Activated_fibroblasts	NA18522	-9.9829166584845	-0.375832081820189	-20.6912852209248	-21.067117302745	0.313282364263254	0.686717635736746
WDR48	Cardiomyocytes	NA19099	-9.60999760234028	-0.580632321263504	-20.0573214048847	-20.6379537261482	0.440455557168629	0.559544442831371
WDR48	Cardiomyocytes	NA19093	-9.80487799838258	-0.486933659608191	-20.3358854516713	-20.8228191112794	0.385492201719466	0.614507798280534
WDR48	Cardiomyocytes	NA18522	-9.63449554642596	-0.418432760821993	-20.068500706166	-20.486933466988	0.341922623313538	0.658077376686462
WDR48	Epithelial_cells	NA19099	-9.72852011336606	-0.6037322076581155	-20.066703723654918	-20.67043593131303	0.45323282534657217	0.5467671746534278
WDR48	Epithelial_cells	NA19093	-9.929683611789406	-0.6055207479199005	-20.27009043288477	-20.875611180804672	0.4542098664531312	0.5457901335468688
WDR48	Epithelial_cells	NA18522	-9.767846484716811	-0.4873426701719089	-20.12419248999167	-20.61153516016358	0.385743490507067	0.614256509492933
WDR48	Mesenchymal_cells	NA19099	-9.60030470033552	-0.516592785688047	-19.9161528795332	-20.4327456652213	0.403450338260282	0.596549661739718
WDR48	Mesenchymal_cells	NA19093	-9.72651262394101	-0.521423924508834	-20.0468268670066	-20.5682507915154	0.406325401981714	0.593674598018286
WDR48	Mesenchymal_cells	NA18522	-9.66627441884355	-0.501257767326873	-20.0731242192814	-20.5743819866083	0.394231735175698	0.605768264824302
WDR48	Foregut_endodermal_cells	NA19099	-9.61296879410019	-0.492069203545817	-20.0571516754759	-20.5492208790217	0.388639943915228	0.611360056084772
WDR48	Foregut_endodermal_cells	NA19093	-9.80273444064419	-0.399187906936529	-20.3381116688456	-20.7372995757821	0.32913537060843	0.67086462939157
WDR48	Foregut_endodermal_cells	NA18522	-9.73150428198596	-0.545320644533504	-20.219612765223	-20.7649334097565	0.420344109953869	0.579655890046131
GORASP1	Cardiac_fibroblasts	NA19099	-11.8804024402693	-0.375859879322878	-22.9303175640388	-23.3061774433616	0.313301453033249	0.686698546966751
GORASP1	Cardiac_fibroblasts	NA19093	-12.0304035271559	-0.485518253640222	-23.1160086599573	-23.6015269135975	0.38462180787942	0.61537819212058
GORASP1	Cardiac_fibroblasts	NA18522	-12.0558300259907	-0.57515966390806	-23.1591503428772	-23.7343100067853	0.437384967679495	0.562615032320505
GORASP1	Activated_fibroblasts	NA19099	-12.2120532007122	-0.227973471041302	-23.4939386922419	-23.7219121632832	0.203854619536795	0.796145380463205
GORASP1	Activated_fibroblasts	NA19093	-12.1320828748464	-0.534949957645338	-23.4315495031189	-23.9664994607643	0.414301400851539	0.585698599148461
GORASP1	Activated_fibroblasts	NA18522	-12.1670909668149	-0.575591344195146	-23.446571467232	-24.0221628114271	0.437627785084636	0.562372214915364
GORASP1	Cardiomyocytes	NA19099	-11.6994644897315	-0.613527003281227	-22.7782128069249	-23.3917398102061	0.458562155618259	0.541437844381741
GORASP1	Cardiomyocytes	NA19093	-11.6848887650118	-0.522653216955739	-22.7553076088026	-23.2779608257584	0.407054753296079	0.592945246703921
GORASP1	Cardiomyocytes	NA18522	-11.7272615646298	-0.66456998549225	-22.7756753865362	-23.4402453720285	0.4855052796609	0.5144947203391
GORASP1	Epithelial_cells	NA19099	-12.065731644461971	-0.7309820884981413	-23.064749017381075	-23.795731105879216	0.5185640548620918	0.4814359451379082
GORASP1	Epithelial_cells	NA19093	-11.811075187573792	-0.8459004984885077	-22.74271246016379	-23.5886129586523	0.5708292834298233	0.4291707165701767
GORASP1	Epithelial_cells	NA18522	-12.16913064985281	-0.6818857891192956	-23.16133142465915	-23.843217213778445	0.49433748019641965	0.5056625198035803
GORASP1	Mesenchymal_cells	NA19099	-11.9427336628725	-0.448160638205294	-23.1032205733379	-23.5513812115432	0.361197940226954	0.638802059773046
GORASP1	Mesenchymal_cells	NA19093	-12.2362522142717	-0.480325882440635	-23.4349858287007	-23.9153117111413	0.381418225982197	0.618581774017803
GORASP1	Mesenchymal_cells	NA18522	-12.1966634430307	-0.465511195801788	-23.3808884682868	-23.8463996640886	0.372185912780576	0.627814087219424
GORASP1	Foregut_endodermal_cells	NA19099	-11.7907232842752	-0.593975684982109	-22.9337094752011	-23.5276851601832	0.447872170858244	0.552127829141756
GORASP1	Foregut_endodermal_cells	NA19093	-12.0142108867874	-0.597076187547362	-23.1956361265677	-23.7927123141151	0.449581393514992	0.550418606485008
GORASP1	Foregut_endodermal_cells	NA18522	-12.0363538242758	-0.602730955332863	-23.2290566909895	-23.8317876463224	0.452685099281358	0.547314900718642
TTC21A	Cardiac_fibroblasts	NA19099	-12.1364942040076	0.12518897484858	-23.2169886088714	-23.0917996340229	0.117669851377298	0.882330148622702
TTC21A	Cardiac_fibroblasts	NA19093	-12.2911368367152	0.0308804328439044	-23.4075242342743	-23.3766438014304	0.0304085025565586	0.969591497443441
TTC21A	Cardiac_fibroblasts	NA18522	-12.3798974204278	0.1664699315101	-23.5188942307761	-23.352424299266	0.153351726012176	0.846648273987824
TTC21A	Activated_fibroblasts	NA19099	-12.5510718773434	-0.0567917077035958	-23.8637112790673	-23.9205029867709	0.0552091584732574	0.944790841526743
TTC21A	Activated_fibroblasts	NA19093	-12.5861127888482	0.123662230458148	-23.9082991221607	-23.7846368917025	0.11632172991579	0.88367827008421
TTC21A	Activated_fibroblasts	NA18522	-12.6268344587404	-0.0656436719903795	-23.9325506354808	-23.9981943074712	0.06353550662362	0.93646449337638
TTC21A	Cardiomyocytes	NA19099	-12.5751998358997	0.0482562506536226	-23.6593104652409	-23.6110542145873	0.0471104227876457	0.952889577212354
TTC21A	Cardiomyocytes	NA19093	-12.8078777473641	0.0365033083502909	-23.8780961197838	-23.8415928114335	0.0358450958711133	0.964154904128887
TTC21A	Cardiomyocytes	NA18522	-12.7424904765579	0.138585490508358	-23.7501381204358	-23.6115526299274	0.129411178993243	0.870588821006757
TTC21A	Epithelial_cells	NA19099	-12.453736741537169	-0.0713344903544843	-23.478292985571343	-23.549627475925828	0.06884962078895696	0.931150379211043
TTC21A	Epithelial_cells	NA19093	-12.30935386057975	-0.0537380516009343	-23.2941583203277	-23.347896371928638	0.05231968266688447	0.9476803173331155
TTC21A	Epithelial_cells	NA18522	-12.346432516033516	-0.0982663341386499	-23.3488296839576	-23.44709601809625	0.09359253564771353	0.9064074643522865
TTC21A	Mesenchymal_cells	NA19099	-12.5596802965276	0.114447125172713	-23.8096235313942	-23.6951764062215	0.108140905933025	0.891859094066975
TTC21A	Mesenchymal_cells	NA19093	-12.4610045980737	0.667627278529682	-23.6971771541779	-23.0295498756482	0.487075838734155	0.512924161265845
TTC21A	Mesenchymal_cells	NA18522	-12.6999073180537	0.33398016113884	-23.9293963692428	-23.595416208104	0.283932011940309	0.716067988059691
TTC21A	Foregut_endodermal_cells	NA19099	-12.5113085536843	0.14043371531449	-23.7116229711852	-23.5711892558707	0.13101873682643	0.86898126317357
TTC21A	Foregut_endodermal_cells	NA19093	-12.8205156331749	0.0357775171801294	-24.0370932484314	-24.0013157312513	0.0351450667482461	0.964854933251754
TTC21A	Foregut_endodermal_cells	NA18522	-12.818043279095	-0.0056942989797726	-24.0500303983292	-24.055724697309	0.0056781171885976	0.994321882811402
SLC25A38	Cardiac_fibroblasts	NA19099	-11.1609182865562	-0.48688206775094	-22.0654888605661	-22.552370928317	0.385460497303018	0.614539502696982
SLC25A38	Cardiac_fibroblasts	NA19093	-11.2010988247904	-0.364795206671076	-22.1176036442478	-22.4823988509189	0.305661167720558	0.694338832279442
SLC25A38	Cardiac_fibroblasts	NA18522	-11.1326569907258	-0.413554907022068	-22.0427942520731	-22.4563491590952	0.338704776367875	0.661295223632125
SLC25A38	Activated_fibroblasts	NA19099	-11.0867410769105	-0.344559912921966	-22.1467374407206	-22.4912973536425	0.291467899313313	0.708532100686687
SLC25A38	Activated_fibroblasts	NA19093	-11.0515368380799	-0.434819686597788	-22.1667096724444	-22.6015293590422	0.352618611904854	0.647381388095146
SLC25A38	Activated_fibroblasts	NA18522	-10.9293602767354	-0.509928268388048	-21.9757710076817	-22.4856992760697	0.399461345126969	0.600538654873031
SLC25A38	Cardiomyocytes	NA19099	-11.0398858019322	-0.458368541124951	-22.0134828007594	-22.4718513418843	0.367685600599262	0.632314399400738
SLC25A38	Cardiomyocytes	NA19093	-11.087280511713	-0.540380420281597	-22.0595022136107	-22.5998826338923	0.417473394718077	0.582526605281923
SLC25A38	Cardiomyocytes	NA18522	-11.1415656530806	-0.362551092298045	-22.112810965528	-22.475362057826	0.304101242296418	0.695898757703582
SLC25A38	Epithelial_cells	NA19099	-10.895868156163065	-0.5211312256607136	-21.672815958897143	-22.193947184557857	0.40615160867738886	0.5938483913226111
SLC25A38	Epithelial_cells	NA19093	-10.857962335676534	-0.2993977376262613	-21.56724876337005	-21.866646500996307	0.25873547799642893	0.7412645220035711
SLC25A38	Epithelial_cells	NA18522	-10.92778087682023	-0.309376372525282	-21.707025364817436	-22.016401737342715	0.26609550345003063	0.7339044965499694
SLC25A38	Mesenchymal_cells	NA19099	-11.0219937168245	-0.722566938628674	-21.9458361540489	-22.6684030926776	0.514495604932075	0.485504395067925
SLC25A38	Mesenchymal_cells	NA19093	-11.1490926506867	-0.245767293656446	-22.0710575304136	-22.31682482407	0.217895795639581	0.782104204360419
SLC25A38	Mesenchymal_cells	NA18522	-11.0529402638345	-0.464158957523154	-21.9993834169604	-22.4635423744835	0.371336384286948	0.628663615713052
SLC25A38	Foregut_endodermal_cells	NA19099	-10.63796882226	-0.643840976783132	-21.5094376897759	-22.1532786665591	0.474729009291178	0.525270990708822
SLC25A38	Foregut_endodermal_cells	NA19093	-10.7250806450881	-0.674483603286745	-21.6278320423431	-22.3023156456299	0.4905805847914	0.5094194152086
SLC25A38	Foregut_endodermal_cells	NA18522	-10.7023232280358	-0.902656531958979	-21.5943958839127	-22.4970524158717	0.594508972209601	0.405491027790399
RPSA	Cardiac_fibroblasts	NA19099	-6.96664864165272	-0.78444180156634	-15.2788545330091	-16.0632963345754	0.543625621837892	0.456374378162108
RPSA	Cardiac_fibroblasts	NA19093	-6.98653081650053	-0.79011453733037	-15.369508799418	-16.1596233367484	0.546207183912061	0.453792816087939
RPSA	Cardiac_fibroblasts	NA18522	-6.8754526966559	-0.766178483294894	-15.1411844961648	-15.9073629794597	0.535214134283591	0.464785865716409
RPSA	Activated_fibroblasts	NA19099	-6.50232926038525	-0.758958354683994	-14.7552397555316	-15.5141981102156	0.531846176643953	0.468153823356047
RPSA	Activated_fibroblasts	NA19093	-6.71149321745367	-0.602532301739524	-15.2388906688824	-15.8414229706219	0.452576362409501	0.547423637590499
RPSA	Activated_fibroblasts	NA18522	-6.55252185316122	-0.709044867478072	-14.8748414815314	-15.5838863490095	0.507885992847286	0.492114007152714
RPSA	Cardiomyocytes	NA19099	-6.93003567367965	-0.39116060619555	-15.2912391115608	-15.6823997177564	0.323728466081389	0.676271533918611
RPSA	Cardiomyocytes	NA19093	-7.18604936350662	-0.181378685328209	-15.8392914535802	-16.0206701389084	0.165880569909342	0.834119430090658
RPSA	Cardiomyocytes	NA18522	-7.01588224287117	-0.332599371066877	-15.3562996055933	-15.6888989766602	0.282942589436362	0.717057410563638
RPSA	Epithelial_cells	NA19099	-6.205477663064279	-0.5302176584551503	-13.904152732290331	-14.434370390745483	0.41152313122841033	0.5884768687715897
RPSA	Epithelial_cells	NA19093	-6.648333057806385	-0.4447850431710378	-14.480031017672449	-14.924816060843488	0.35903795960721874	0.6409620403927813
RPSA	Epithelial_cells	NA18522	-6.31063276766977	-0.5194295321764049	-14.12331738347086	-14.642746915647264	0.4051402004298619	0.5948597995701381
RPSA	Mesenchymal_cells	NA19099	-6.56844734657279	-0.637801631223009	-14.6040741907116	-15.2418758219346	0.471547117665308	0.528452882334692
RPSA	Mesenchymal_cells	NA19093	-6.97959261320621	-0.534438177696313	-15.3698853221902	-15.9043234998865	0.414001575336528	0.585998424663472
RPSA	Mesenchymal_cells	NA18522	-6.53857952857909	-0.756750573665871	-14.7170964439833	-15.4738470176492	0.530811453718661	0.469188546281339
RPSA	Foregut_endodermal_cells	NA19099	-6.30956519104525	-0.830355128050183	-14.1861429559766	-15.0164980840268	0.564105539518178	0.435894460481822
RPSA	Foregut_endodermal_cells	NA19093	-6.44381732940025	-0.785504771820344	-14.4569878415369	-15.2424926133573	0.544110476487892	0.455889523512108
RPSA	Foregut_endodermal_cells	NA18522	-6.25521667096117	-0.744928640594262	-14.0173808174407	-14.762309458035	0.525231822093828	0.474768177906172
EIF1B-AS1	Cardiac_fibroblasts	NA19099	-11.4334785717405	1.08442808371999	-22.4034239330669	-21.3189958493469	0.661904907300507	0.338095092699493
EIF1B-AS1	Cardiac_fibroblasts	NA19093	-11.5709505496758	0.982722433962852	-22.5762531745996	-21.5935307406367	0.625709271255411	0.374290728744589
EIF1B-AS1	Cardiac_fibroblasts	NA18522	-11.5055122142037	0.965567828555521	-22.5099880072712	-21.5444201787157	0.619233071992187	0.380766928007812
EIF1B-AS1	Activated_fibroblasts	NA19099	-11.8136852622849	0.869908105442249	-23.0380755437895	-22.1681674383472	0.581009949616025	0.418990050383975
EIF1B-AS1	Activated_fibroblasts	NA19093	-11.7586500404142	0.882800868812343	-23.0151629709934	-22.1323621021811	0.586377215399335	0.413622784600665
EIF1B-AS1	Activated_fibroblasts	NA18522	-11.9824263739043	1.01828402226572	-23.242168528848	-22.2238845065822	0.638785755734433	0.361214244265567
EIF1B-AS1	Cardiomyocytes	NA19099	-10.3570488571297	1.20068492756291	-21.1302604749926	-19.9295755474297	0.699012013672476	0.300987986327524
EIF1B-AS1	Cardiomyocytes	NA19093	-10.3913497041863	1.10356060322133	-21.1631544655256	-20.0595938623043	0.668312030604578	0.331687969395422
EIF1B-AS1	Cardiomyocytes	NA18522	-10.375202151865	1.18146109142862	-21.1342095399134	-19.9527484484848	0.693169895902208	0.306830104097792
EIF1B-AS1	Epithelial_cells	NA19099	-11.166303653516737	0.8695595938245512	-22.013948284988075	-21.144388691163524	0.580863901267475	0.419136098732525
EIF1B-AS1	Epithelial_cells	NA19093	-11.274385262045184	0.9667492001774072	-22.10031096070053	-21.13356176052312	0.619682633633538	0.38031736636646196
EIF1B-AS1	Epithelial_cells	NA18522	-10.996654527573387	0.8771660949681958	-21.79420604624725	-20.91703995127905	0.5840399657989732	0.4159600342010268
EIF1B-AS1	Mesenchymal_cells	NA19099	-11.3157445425437	1.04018841954917	-22.3285025071148	-21.2883140875656	0.646611909539287	0.353388090460713
EIF1B-AS1	Mesenchymal_cells	NA19093	-11.2927657213672	0.864375012987992	-22.2603995753979	-21.3960245624099	0.578685213370535	0.421314786629465
EIF1B-AS1	Mesenchymal_cells	NA18522	-11.1783926578022	1.04079100883649	-22.1600667260353	-21.1192757171988	0.646824793269692	0.353175206730308
EIF1B-AS1	Foregut_endodermal_cells	NA19099	-11.0181892856994	0.772814580202201	-22.0036715967241	-21.2308570165219	0.538288286860845	0.461711713139155
EIF1B-AS1	Foregut_endodermal_cells	NA19093	-10.95451114415	0.711816692365755	-21.9268823921012	-21.2150656997354	0.50924815798613	0.49075184201387
EIF1B-AS1	Foregut_endodermal_cells	NA18522	-10.9536621979468	0.84335073088668	-21.9248964542985	-21.0815457234118	0.5697336015676	0.4302663984324
EIF1B	Cardiac_fibroblasts	NA19099	-8.92911912187285	-0.791015497905608	-18.8251278442423	-19.616143342148	0.546615849225367	0.453384150774633
EIF1B	Cardiac_fibroblasts	NA19093	-8.85055602322781	-0.654411716975201	-18.6991280166318	-19.353539733607	0.480252268564081	0.519747731435919
EIF1B	Cardiac_fibroblasts	NA18522	-8.87347208248124	-0.609265021287833	-18.7392009827835	-19.3484660040713	0.456249632810183	0.543750367189817
EIF1B	Activated_fibroblasts	NA19099	-8.99841364077781	-0.51625005519292	-19.1586941947538	-19.6749442499467	0.403245847458743	0.596754152541257
EIF1B	Activated_fibroblasts	NA19093	-8.97095426846518	-0.391836109104659	-19.2147550334696	-19.6065911425742	0.324185135211881	0.675814864788119
EIF1B	Activated_fibroblasts	NA18522	-9.01723047396061	-0.548606523325184	-19.2379226832721	-19.7865292065973	0.422245663101933	0.577754336898067
EIF1B	Cardiomyocytes	NA19099	-8.15893536669654	0.688166677233504	-17.6547825091674	-16.9666158319338	0.497503536675312	0.502496463324688
EIF1B	Cardiomyocytes	NA19093	-8.20857030027277	0.368787095063368	-17.7510352463841	-17.3822481513207	0.308427365994744	0.691572634005256
EIF1B	Cardiomyocytes	NA18522	-8.4579508920556	0.322854280085089	-18.1334956124005	-17.8106413323154	0.275920640536718	0.724079359463282
EIF1B	Epithelial_cells	NA19099	-8.797545288750245	-0.4882957527103109	-18.630314084024352	-19.118609836734663	0.3863286487640112	0.6136713512359888
EIF1B	Epithelial_cells	NA19093	-8.639104245074934	-0.3244709263828582	-18.21690193824521	-18.541372864628077	0.27709027505508776	0.7229097249449122
EIF1B	Epithelial_cells	NA18522	-8.7977520215227	-0.3481122269762587	-18.63430346985968	-18.98241569683594	0.2939803626809788	0.7060196373190212
EIF1B	Mesenchymal_cells	NA19099	-8.86023000811992	-0.643955837137941	-18.7430338504093	-19.3869896875472	0.474789338638734	0.525210661361266
EIF1B	Mesenchymal_cells	NA19093	-8.85019451593399	-0.63813408298968	-18.6647542066534	-19.3028882896431	0.471722773559487	0.528277226440513
EIF1B	Mesenchymal_cells	NA18522	-8.91561056631492	-0.581426864035542	-18.9154449525761	-19.4968718166116	0.44089996258838	0.55910003741162
EIF1B	Foregut_endodermal_cells	NA19099	-8.65146076257727	-0.698393799211033	-18.5357891470765	-19.2341829462876	0.502616439593271	0.497383560406729
EIF1B	Foregut_endodermal_cells	NA19093	-8.4897857874131	-0.370553446396961	-18.260504851947	-18.631058298344	0.30964784802175	0.69035215197825
EIF1B	Foregut_endodermal_cells	NA18522	-8.55114776744204	-0.653246025175243	-18.3379590372675	-18.9912050624428	0.479646049631943	0.520353950368057
ENTPD3-AS1	Cardiac_fibroblasts	NA19099	-12.3350859106581	0.274084741109647	-23.4316480204973	-23.1575632793877	0.239732353392967	0.760267646607033
ENTPD3-AS1	Cardiac_fibroblasts	NA19093	-12.2951067507969	-0.0053011762188361	-23.411880078322	-23.4171812545408	0.0052871497806737	0.994712850219326
ENTPD3-AS1	Cardiac_fibroblasts	NA18522	-12.2639096322565	0.151300725125935	-23.3920563666019	-23.240755641476	0.140410840271691	0.859589159728309
ENTPD3-AS1	Activated_fibroblasts	NA19099	-12.1622234734048	0.264547821845884	-23.4381799201794	-23.1736320983335	0.232447057808612	0.767552942191388
ENTPD3-AS1	Activated_fibroblasts	NA19093	-11.9838916592036	-0.151130315646814	-23.2689341231669	-23.4200644388138	0.140264345649094	0.859735654350906
ENTPD3-AS1	Activated_fibroblasts	NA18522	-11.9889854138554	-0.023187187055754	-23.2495189666038	-23.2727061536595	0.0229204299937014	0.977079570006299
ENTPD3-AS1	Cardiomyocytes	NA19099	-11.8438244894922	0.365732259849246	-22.9339988876651	-22.5682666278159	0.306311495386697	0.693688504613303
ENTPD3-AS1	Cardiomyocytes	NA19093	-11.9956392720143	0.224613123691483	-23.0901333469093	-22.8655202232178	0.201174794467644	0.798825205532356
ENTPD3-AS1	Cardiomyocytes	NA18522	-11.6665845718015	0.329682190237843	-22.7104246917787	-22.3807425015408	0.280847749276743	0.719152250723257
ENTPD3-AS1	Epithelial_cells	NA19099	-12.286291214160038	0.005494823105483	-23.302765745900512	-23.29727092279503	0.0054797541779999515	0.994520245822
ENTPD3-AS1	Epithelial_cells	NA19093	-12.0437510251076	-0.0485708795112316	-23.00560522148185	-23.05417610099309	0.04741018218777282	0.9525898178122272
ENTPD3-AS1	Epithelial_cells	NA18522	-12.00750475565379	0.0852371608496476	-22.98600698936249	-22.900769828512843	0.0817055249233799	0.9182944750766201
ENTPD3-AS1	Mesenchymal_cells	NA19099	-12.2680555204455	0.389840438276082	-23.48262481451	-23.0927843762339	0.322835084520398	0.677164915479602
ENTPD3-AS1	Mesenchymal_cells	NA19093	-12.4795669960829	0.320082979696401	-23.7185286904554	-23.398445710759	0.273911216052984	0.726088783947016
ENTPD3-AS1	Mesenchymal_cells	NA18522	-12.16035322256	0.314512059625169	-23.3399091962915	-23.0253971366663	0.269854945383769	0.730145054616231
ENTPD3-AS1	Foregut_endodermal_cells	NA19099	-12.0302274264881	0.21793583011193	-23.20186170249	-22.9839258723781	0.195822956038201	0.804177043961799
ENTPD3-AS1	Foregut_endodermal_cells	NA19093	-12.0457808057679	0.161163765995266	-23.2305967250639	-23.0694329590687	0.148847330171208	0.851152669828792
ENTPD3-AS1	Foregut_endodermal_cells	NA18522	-11.8290506180616	0.113674407124801	-22.9943675587705	-22.8806931516457	0.107451483984697	0.892548516015303
RPL14	Cardiac_fibroblasts	NA19099	-6.33223159913495	-0.886092225930662	-13.9929350203797	-14.8790272463103	0.587736357757322	0.412263642242678
RPL14	Cardiac_fibroblasts	NA19093	-6.17622152576295	-0.921900887085274	-13.7514272372423	-14.6733281243276	0.602237779071197	0.397762220928803
RPL14	Cardiac_fibroblasts	NA18522	-6.21756800124703	-0.768682853567375	-13.8175423015916	-14.586225155159	0.536376673866363	0.463623326133637
RPL14	Activated_fibroblasts	NA19099	-5.88857310040077	-1.02064793077162	-13.5337122964034	-14.554360227175	0.639638624709642	0.360361375290358
RPL14	Activated_fibroblasts	NA19093	-5.87155265984518	-0.994609033886992	-13.5564398379485	-14.5510488718355	0.630131977857314	0.369868022142686
RPL14	Activated_fibroblasts	NA18522	-5.93651018255411	-0.910767093908978	-13.6376410874291	-14.5484081813381	0.597784431447835	0.402215568552165
RPL14	Cardiomyocytes	NA19099	-6.45489990102556	-0.828438291604163	-14.2965681176074	-15.1250064092116	0.563269199822575	0.436730800177425
RPL14	Cardiomyocytes	NA19093	-6.49731150837165	-0.494613882522732	-14.4389217973949	-14.9335356799176	0.390193681277439	0.609806318722561
RPL14	Cardiomyocytes	NA18522	-6.58981061068545	-0.637202102951676	-14.4502814192824	-15.087483522234	0.471230200231294	0.528769799768706
RPL14	Epithelial_cells	NA19099	-5.857153453648303	-0.8143025323083908	-13.187521524825582	-14.001824057133971	0.5570518383203189	0.44294816167968115
RPL14	Epithelial_cells	NA19093	-5.994675258039958	-0.8969201886899878	-13.102291094088509	-13.999211282778496	0.5921762522370633	0.40782374776293673
RPL14	Epithelial_cells	NA18522	-5.950905257043439	-0.6744314299619578	-13.388540262174113	-14.06297169213607	0.49055400599343824	0.5094459940065618
RPL14	Mesenchymal_cells	NA19099	-6.1865785708774	-0.889160263178526	-13.8400427320585	-14.7292029952371	0.588999259662	0.411000740338
RPL14	Mesenchymal_cells	NA19093	-6.30199868401097	-0.856675596981837	-14.0605542204974	-14.9172298174793	0.575428815464537	0.424571184535463
RPL14	Mesenchymal_cells	NA18522	-6.15570694421671	-0.827236449614954	-13.9651799662081	-14.792416415823	0.562744002870281	0.437255997129719
RPL14	Foregut_endodermal_cells	NA19099	-5.94207734236604	-1.15372122223435	-13.4206987870299	-14.5744200092642	0.684539316811182	0.315460683188818
RPL14	Foregut_endodermal_cells	NA19093	-5.80569774969061	-0.945151383804976	-13.1296446768763	-14.0747960606812	0.611379264437141	0.388620735562859
RPL14	Foregut_endodermal_cells	NA18522	-5.83772457899483	-0.907273510238497	-13.1379724714511	-14.0452459816896	0.596376800298624	0.403623199701376
ZNF620	Cardiac_fibroblasts	NA19099	-11.8138149757332	0.0137450071201571	-22.85395974503	-22.8402147379099	0.0136509758230997	0.9863490241769
ZNF620	Cardiac_fibroblasts	NA19093	-11.6302122113285	-0.0300744908517139	-22.647740251627	-22.6778147424787	0.0296267530734552	0.970373246926545
ZNF620	Cardiac_fibroblasts	NA18522	-11.7377002769276	0.0114749092949857	-22.7897533877073	-22.7782784784123	0.0114093236261749	0.988590676373825
ZNF620	Activated_fibroblasts	NA19099	-11.6169798906358	0.11209093090255	-22.8044697638363	-22.6923788329338	0.106037035054828	0.893962964945172
ZNF620	Activated_fibroblasts	NA19093	-11.4355859257834	0.006358425159444	-22.637267627926	-22.6309092027666	0.0063382531508927	0.993661746849107
ZNF620	Activated_fibroblasts	NA18522	-11.2564709553509	0.0582662959983331	-22.3875077086607	-22.3292414126624	0.0566013093121929	0.943398690687807
ZNF620	Cardiomyocytes	NA19099	-10.8921212667562	-0.232046160011127	-21.8302497648304	-22.0622959248415	0.207090478250409	0.792909521749591
ZNF620	Cardiomyocytes	NA19093	-10.837809757329	-0.193384768563543	-21.7488360884951	-21.9422208570587	0.175835199582594	0.824164800417406
ZNF620	Cardiomyocytes	NA18522	-10.9026761890447	-0.153972729607332	-21.8212940172081	-21.9752667468154	0.142704600525147	0.857295399474853
ZNF620	Epithelial_cells	NA19099	-10.229084233926502	-0.5501128308273238	-20.781979404188583	-21.332092235015907	0.4231152836715659	0.5768847163284341
ZNF620	Epithelial_cells	NA19093	-10.605458525862934	-0.3733286823548241	-21.22928743280424	-21.602616115159066	0.31156108207156374	0.6884389179284363
ZNF620	Epithelial_cells	NA18522	-10.222961493378076	-0.4702696596292491	-20.77102368636515	-21.2412933459944	0.3751662468753555	0.6248337531246445
ZNF620	Mesenchymal_cells	NA19099	-10.8437607293489	-0.08571636994688	-21.7075255887972	-21.7932419587441	0.0821454745674002	0.9178545254326
ZNF620	Mesenchymal_cells	NA19093	-10.7976384400531	-0.231808847966054	-21.5962148777773	-21.8280237257434	0.206902288941372	0.793097711058628
ZNF620	Mesenchymal_cells	NA18522	-10.7205843090561	-0.171394025922368	-21.562794138488	-21.7341881644103	0.157510454658115	0.842489545341885
ZNF620	Foregut_endodermal_cells	NA19099	-10.4896957315737	-0.146194748760809	-21.3101786137217	-21.4563733624825	0.13601057407078	0.86398942592922
ZNF620	Foregut_endodermal_cells	NA19093	-10.6251081056399	-0.119877996113146	-21.4948110583064	-21.6146890544195	0.112971348941104	0.887028651058896
ZNF620	Foregut_endodermal_cells	NA18522	-10.5939718785096	-0.104580540789776	-21.44869280457	-21.5532733453598	0.0992977487852298	0.90070225121477
ZNF621	Cardiac_fibroblasts	NA19099	-11.0317308365296	-0.224806141155291	-21.9009206525203	-22.1257267936756	0.201328966803375	0.798671033196625
ZNF621	Cardiac_fibroblasts	NA19093	-10.9722042892669	-0.150789242773513	-21.822960421912	-21.9737496646856	0.139971063126663	0.860028936873337
ZNF621	Cardiac_fibroblasts	NA18522	-11.0101927718921	-0.0654305302616542	-21.8845214738295	-21.9499520040911	0.0633358856896088	0.936664114310391
ZNF621	Activated_fibroblasts	NA19099	-11.1230651567464	-0.31554246786795	-22.1930998976746	-22.5086423655425	0.270606905387048	0.729393094612952
ZNF621	Activated_fibroblasts	NA19093	-10.9932301795504	-0.17476781169778	-22.0932435982587	-22.2680114099565	0.160348044500456	0.839651955499544
ZNF621	Activated_fibroblasts	NA18522	-11.0238759747192	-0.193202342063241	-22.0964382935284	-22.2896406355917	0.175684836367693	0.824315163632307
ZNF621	Cardiomyocytes	NA19099	-11.0865062630987	-0.106036467384296	-22.0703888955376	-22.1764253629219	0.100608150990295	0.899391849009705
ZNF621	Cardiomyocytes	NA19093	-11.0234180941224	-0.125059800584939	-21.9811075235253	-22.1061673241103	0.117555869668462	0.882444130331538
ZNF621	Cardiomyocytes	NA18522	-10.9145192482713	-0.0508472772102415	-21.8360348501301	-21.8868821273404	0.0495761891751384	0.950423810824862
ZNF621	Epithelial_cells	NA19099	-10.49971307392554	-0.3994719073886835	-21.152078755750395	-21.55155066313908	0.3293258694143436	0.6706741305856564
ZNF621	Epithelial_cells	NA19093	-10.366717725491387	-0.250606464400132	-20.899518139044677	-21.150124603444805	0.22167138868616998	0.77832861131383
ZNF621	Epithelial_cells	NA18522	-10.528003446244432	-0.2684347511654969	-21.18592337583131	-21.45435812699681	0.2354246911698774	0.7645753088301226
ZNF621	Mesenchymal_cells	NA19099	-10.7778187842442	-0.151016913562142	-21.6181834268282	-21.7692003403903	0.140166844305272	0.859833155694728
ZNF621	Mesenchymal_cells	NA19093	-10.8019476706978	-0.0880180567808929	-21.602137336428	-21.6901553932089	0.0842556588209183	0.915744341179082
ZNF621	Mesenchymal_cells	NA18522	-10.8220952823847	-0.217010318357737	-21.6978192485435	-21.9148295669013	0.195078336207522	0.804921663792478
ZNF621	Foregut_endodermal_cells	NA19099	-10.5675853245254	-0.203430370819216	-21.4153082024819	-21.6187385733011	0.184072985325582	0.815927014674418
ZNF621	Foregut_endodermal_cells	NA19093	-10.583258614988	-0.333449868373876	-21.4386383554736	-21.7720882238475	0.283552185566349	0.716447814433651
ZNF621	Foregut_endodermal_cells	NA18522	-10.6155679465708	-0.22681331003362	-21.4778886980363	-21.7047020080699	0.202930426707368	0.797069573292632
CTNNB1	Cardiac_fibroblasts	NA19099	-8.30009692531997	-0.399976645404308	-17.7594769589611	-18.1594536043654	0.329664298727884	0.670335701272116
CTNNB1	Cardiac_fibroblasts	NA19093	-8.39327277805434	-0.343711472842244	-17.9329661773546	-18.2766776501969	0.290866497190558	0.709133502809442
CTNNB1	Cardiac_fibroblasts	NA18522	-8.29961039751874	-0.299965445160616	-17.7707781260808	-18.0707435712414	0.259156180021385	0.740843819978615
CTNNB1	Activated_fibroblasts	NA19099	-8.54730494376983	-0.364151813747196	-18.4299448086776	-18.7940966224248	0.305214291285942	0.694785708714058
CTNNB1	Activated_fibroblasts	NA19093	-8.49396529990269	-0.294298827408593	-18.442191568923	-18.7364903963316	0.254946184326873	0.745053815673127
CTNNB1	Activated_fibroblasts	NA18522	-8.37140699632361	-0.321099851481353	-18.185490706826	-18.5065905583073	0.274649179979858	0.725350820020142
CTNNB1	Cardiomyocytes	NA19099	-8.47688635832413	-0.390273279236258	-18.2171900731237	-18.60746335236	0.323128125807876	0.676871874192124
CTNNB1	Cardiomyocytes	NA19093	-8.56886305140481	-0.430086986390656	-18.3770207424873	-18.807107728878	0.34954748825391	0.65045251174609
CTNNB1	Cardiomyocytes	NA18522	-8.4465894383904	-0.358834991634449	-18.1133607296922	-18.4721957213266	0.301510401530059	0.698489598469941
CTNNB1	Epithelial_cells	NA19099	-8.38988451600985	-0.1739348397881457	-17.95790156152396	-18.131836401312107	0.15964834663376926	0.8403516533662307
CTNNB1	Epithelial_cells	NA19093	-8.30771492079183	-0.578823736047692	-17.64281325846492	-18.22163699451261	0.4394426576803181	0.5605573423196819
CTNNB1	Epithelial_cells	NA18522	-8.340800345633214	-0.3363332150296188	-17.880087885922446	-18.216421100952065	0.28561497767461186	0.7143850223253881
CTNNB1	Mesenchymal_cells	NA19099	-8.23374360803393	-0.41492620367676	-17.6876003973495	-18.1025266010262	0.33961098681209	0.66038901318791
CTNNB1	Mesenchymal_cells	NA19093	-8.49632292304792	-0.603782496108991	-18.077449427719	-18.681231923828	0.453260320729434	0.546739679270566
CTNNB1	Mesenchymal_cells	NA18522	-8.29204043752365	-0.291369429749377	-17.8923964603663	-18.1837658901157	0.252760425507921	0.747239574492079
CTNNB1	Foregut_endodermal_cells	NA19099	-8.42176516133694	-0.455020512902895	-18.1495673950506	-18.6045879079535	0.365565046287856	0.634434953712144
CTNNB1	Foregut_endodermal_cells	NA19093	-8.43581050626465	-0.47560230377832	-18.1690181399337	-18.644620443712	0.378489394476255	0.621510605523745
CTNNB1	Foregut_endodermal_cells	NA18522	-8.4580005082042	-0.496101475081368	-18.1796518528914	-18.6757533279727	0.391100150224004	0.608899849775996
ULK4	Cardiac_fibroblasts	NA19099	-10.2123957405337	0.584281642076803	-20.7913889912304	-20.2071073491536	0.442493792999587	0.557506207000413
ULK4	Cardiac_fibroblasts	NA19093	-10.2078482506966	0.430937008905111	-20.7792568921714	-20.3483198832662	0.350100152611628	0.649899847388372
ULK4	Cardiac_fibroblasts	NA18522	-10.0680617821722	0.512080355277604	-20.5871619924816	-20.075081637204	0.400752366799078	0.599247633200922
ULK4	Activated_fibroblasts	NA19099	-10.3099838772466	0.354243028074102	-21.1094000703412	-20.7551570422671	0.29829558724056	0.70170441275944
ULK4	Activated_fibroblasts	NA19093	-9.8996287955176	0.554931235422206	-20.6163805417602	-20.061449306338	0.425888261609592	0.574111738390408
ULK4	Activated_fibroblasts	NA18522	-9.94749070829734	0.569081128783029	-20.6405168927405	-20.0714357639574	0.433954677435785	0.566045322564215
ULK4	Cardiomyocytes	NA19099	-9.49444367722988	0.99946880924087	-19.8814065004271	-18.8819376911862	0.631925092758646	0.368074907241354
ULK4	Cardiomyocytes	NA19093	-9.74404189300132	1.02693580191877	-20.2463060257249	-19.2193702238061	0.641897421649597	0.358102578350403
ULK4	Cardiomyocytes	NA18522	-9.51057149071688	1.01631149571001	-19.8786963080788	-18.8623848123687	0.638072547865844	0.361927452134156
ULK4	Epithelial_cells	NA19099	-9.587353061608876	0.3285074539521879	-19.857773648727893	-19.529266194775705	0.2800024386215796	0.7199975613784204
ULK4	Epithelial_cells	NA19093	-9.863210940325978	0.55204490031538	-20.17143565557672	-19.61939075526134	0.42422878899889327	0.5757712110011067
ULK4	Epithelial_cells	NA18522	-9.449980927187765	0.2454135254022418	-19.652674958245974	-19.407261432843736	0.21761906305385537	0.7823809369461446
ULK4	Mesenchymal_cells	NA19099	-9.74935474939293	0.521744753837034	-20.1427633905663	-19.6210186367293	0.406515839653528	0.593484160346472
ULK4	Mesenchymal_cells	NA19093	-9.85907395037708	0.513464267483648	-20.2469231120334	-19.7334588445498	0.401581099334306	0.598418900665694
ULK4	Mesenchymal_cells	NA18522	-9.66557066757364	0.486626260649839	-20.0720766893465	-19.5854504286967	0.385303273625722	0.614696726374278
ULK4	Foregut_endodermal_cells	NA19099	-9.92023743179233	0.507425631091468	-20.5108721897166	-20.0034465586251	0.397956532476507	0.602043467523493
ULK4	Foregut_endodermal_cells	NA19093	-10.0742275554528	0.562885316034883	-20.7322943454726	-20.1694090294377	0.430436679435879	0.569563320564121
ULK4	Foregut_endodermal_cells	NA18522	-9.73080622833187	0.540139352031701	-20.2185681206845	-19.6784287686528	0.417332949121007	0.582667050878993
TRAK1	Cardiac_fibroblasts	NA19099	-10.0270538074018	0.0960394120467392	-20.5246348425874	-20.4285954305406	0.0915717876520121	0.908428212347988
TRAK1	Cardiac_fibroblasts	NA19093	-10.3094634619843	-0.033086837829174	-20.9233128975365	-20.9563997353657	0.0325454557112189	0.967454544288781
TRAK1	Cardiac_fibroblasts	NA18522	-10.1047643301247	0.218090493443579	-20.6403454515053	-20.4222549580617	0.195947323121283	0.804052676878717
TRAK1	Activated_fibroblasts	NA19099	-10.5503388498277	-0.0819301199373079	-21.4397611257492	-21.5216912456865	0.078663660511987	0.921336339488013
TRAK1	Activated_fibroblasts	NA19093	-10.282897097007	-0.114340563853084	-21.1553490764709	-21.269689640324	0.108045863187168	0.891954136812832
TRAK1	Activated_fibroblasts	NA18522	-10.3712026990891	-0.124225764489875	-21.2350115771487	-21.3592373416386	0.116819572405338	0.883180427594662
TRAK1	Cardiomyocytes	NA19099	-9.77846028118975	0.121931345985399	-20.3090052164736	-20.1870738704882	0.114790860422299	0.885209139577701
TRAK1	Cardiomyocytes	NA19093	-9.93108999152347	0.088420216603403	-20.5194720190742	-20.4310518024708	0.0846238603597135	0.915376139640287
TRAK1	Cardiomyocytes	NA18522	-9.84153772246678	0.142383332990072	-20.3782521543427	-20.2358688213526	0.132711267626775	0.867288732373225
TRAK1	Epithelial_cells	NA19099	-9.9638898414571	-0.1333226982547586	-20.408001194908948	-20.541323893163707	0.12481737337054466	0.8751826266294553
TRAK1	Epithelial_cells	NA19093	-9.645171438108193	-0.1476339731786673	-19.84242386502272	-19.990057838201384	0.13725315435890684	0.8627468456410932
TRAK1	Epithelial_cells	NA18522	-10.106161203108702	-0.1877331628023028	-20.60819811251603	-20.79593127531833	0.1711641580386971	0.8288358419613029
TRAK1	Mesenchymal_cells	NA19099	-10.0149163994344	-0.0146194453834561	-20.5384931850434	-20.5531126304269	0.0145131001585916	0.985486899841408
TRAK1	Mesenchymal_cells	NA19093	-10.1247486832857	-0.0962642873768473	-20.640851957927	-20.7371162453038	0.0917760477787736	0.908223952221226
TRAK1	Mesenchymal_cells	NA18522	-10.2282446968846	-0.119690909682202	-20.8869669905097	-21.0066579001919	0.112805382392046	0.887194617607954
TRAK1	Foregut_endodermal_cells	NA19099	-10.357345671733	-0.176254050890954	-21.1292255169653	-21.3054795678563	0.161595041248086	0.838404958751914
TRAK1	Foregut_endodermal_cells	NA19093	-10.384881900065	-0.0817087802046963	-21.1684413707543	-21.250150150959	0.0784597096025853	0.921540290397415
TRAK1	Foregut_endodermal_cells	NA18522	-10.3720724657766	-0.172899767427964	-21.1442335468783	-21.3171333143062	0.158778071543417	0.841221928456583
SEC22C	Cardiac_fibroblasts	NA19099	-10.7797848701582	-0.505103848095633	-21.5718431733326	-22.0769470214283	0.396557094223549	0.603442905776451
SEC22C	Cardiac_fibroblasts	NA19093	-10.8477323191401	-0.454662816544509	-21.659270596931	-22.1139334134755	0.365338070623515	0.634661929376485
SEC22C	Cardiac_fibroblasts	NA18522	-10.8256222722334	-0.440352754494381	-21.6414766387393	-22.0818293932336	0.356190725593105	0.643809274406895
SEC22C	Activated_fibroblasts	NA19099	-10.8416004350753	-0.235162725540739	-21.8288341158098	-22.0639968413505	0.209557785973839	0.790442214026161
SEC22C	Activated_fibroblasts	NA19093	-10.7632059830436	-0.427000555794361	-21.7982057533165	-22.2252063091109	0.347536810407566	0.652463189592434
SEC22C	Activated_fibroblasts	NA18522	-10.6973467242757	-0.434910527350748	-21.6737042950766	-22.1086148224273	0.352677417846575	0.647322582153425
SEC22C	Cardiomyocytes	NA19099	-10.419928196558	-0.334382344747237	-21.2154847349824	-21.5498670797296	0.284219944842767	0.715780055157233
SEC22C	Cardiomyocytes	NA19093	-10.5145412483718	-0.269217551591968	-21.3285686777212	-21.5977862293131	0.236022966851915	0.763977033148085
SEC22C	Cardiomyocytes	NA18522	-10.4968420775477	-0.424183591413499	-21.2979579301638	-21.7221415215773	0.34569625366839	0.65430374633161
SEC22C	Epithelial_cells	NA19099	-10.83393383549037	-0.535044606572022	-21.593052318048898	-22.12809692462092	0.41435683397192014	0.5856431660280799
SEC22C	Epithelial_cells	NA19093	-10.696802783605788	-0.4288656130850228	-21.3528302240789	-21.781695837163923	0.34875255756474166	0.6512474424352583
SEC22C	Epithelial_cells	NA18522	-10.814291533563994	-0.5273068660532232	-21.56170612659579	-22.08901299264901	0.409807701811819	0.590192298188181
SEC22C	Mesenchymal_cells	NA19099	-10.5624946282899	-0.314823518827719	-21.3220372423818	-21.6368607612096	0.270082320369353	0.729917679630647
SEC22C	Mesenchymal_cells	NA19093	-10.6632996724717	-0.301185026601161	-21.4103348973518	-21.711519923953	0.260059148660762	0.739940851339238
SEC22C	Mesenchymal_cells	NA18522	-10.6377002419847	-0.289324604073922	-21.4514510508537	-21.7407756549276	0.251230887554003	0.748769112445997
SEC22C	Foregut_endodermal_cells	NA19099	-10.7164686326698	-0.390166252020151	-21.6134486505943	-22.0036149026144	0.323055678218672	0.676944321781328
SEC22C	Foregut_endodermal_cells	NA19093	-10.8348316379214	-0.332550407421202	-21.7719683380396	-22.1045187454608	0.282907478831833	0.717092521168167
SEC22C	Foregut_endodermal_cells	NA18522	-10.8076683015307	-0.358288529756855	-21.7341932342414	-22.0924817639983	0.301128599281934	0.698871400718066
SS18L2	Cardiac_fibroblasts	NA19099	-10.9384198817808	-0.565603934752406	-21.7802965530385	-22.3459004877909	0.431983002056788	0.568016997943212
SS18L2	Cardiac_fibroblasts	NA19093	-10.8587982476056	-0.721559756521831	-21.6739219422362	-22.395481698758	0.514006367258221	0.485993632741779
SS18L2	Cardiac_fibroblasts	NA18522	-10.8604622588611	-0.574234165758988	-21.6877691674694	-22.2620033332284	0.436864027481028	0.563135972518972
SS18L2	Activated_fibroblasts	NA19099	-10.8629729689028	-0.488828941352612	-21.85689816404	-22.3457271053926	0.386655764143748	0.613344235856252
SS18L2	Activated_fibroblasts	NA19093	-10.718305112985	-0.675530815145923	-21.7396447270434	-22.4151755421893	0.491113775613693	0.508886224386307
SS18L2	Activated_fibroblasts	NA18522	-10.6048288835553	-0.599278247811206	-21.5509306780928	-22.150208925904	0.450792114926812	0.549207885073188
SS18L2	Cardiomyocytes	NA19099	-10.7463056816069	-0.501113375618338	-21.6451591247201	-22.1462725003384	0.394144260945834	0.605855739054166
SS18L2	Cardiomyocytes	NA19093	-10.7430559699032	-0.540834870350491	-21.6277208581037	-22.1685557284542	0.417738063829977	0.582261936170023
SS18L2	Cardiomyocytes	NA18522	-10.7545476315946	-0.469171112445096	-21.6343766354455	-22.1035477478906	0.374479460350672	0.625520539649328
SS18L2	Epithelial_cells	NA19099	-10.041314791527071	-0.7925398367292651	-20.51834338222886	-21.310883218958125	0.5473064338122595	0.45269356618774054
SS18L2	Epithelial_cells	NA19093	-10.197877366386937	-0.7855685029747335	-20.6602993334864	-21.44586783646113	0.5441395299276786	0.4558604700723215
SS18L2	Epithelial_cells	NA18522	-9.98395901640001	-0.628720561321515	-20.43549413675895	-21.064214698080463	0.466726344340457	0.533273655659543
SS18L2	Mesenchymal_cells	NA19099	-10.2781631063434	-0.642565109880415	-20.920632414383	-21.5631975242634	0.47405840570967	0.52594159429033
SS18L2	Mesenchymal_cells	NA19093	-10.5577688627841	-0.350797476257231	-21.2626175078505	-21.6134149841078	0.295873658281499	0.704126341718501
SS18L2	Mesenchymal_cells	NA18522	-10.1614971891712	-0.670360160753134	-20.7926709739111	-21.4630311346643	0.488475686375863	0.511524313624137
SS18L2	Foregut_endodermal_cells	NA19099	-10.1379689432424	-0.485708667471492	-20.8228622325755	-21.308570900047	0.384738973243359	0.615261026756641
SS18L2	Foregut_endodermal_cells	NA19093	-10.2215649867959	-0.652591133121337	-20.9411323090069	-21.5937234421282	0.479305162354626	0.520694837645374
SS18L2	Foregut_endodermal_cells	NA18522	-10.0817852301136	-0.409086770998659	-20.7336370908159	-21.1427238618146	0.335743408386355	0.664256591613645
NKTR	Cardiac_fibroblasts	NA19099	-8.62516818302076	-0.600868067446019	-18.3185589236518	-18.9194269910978	0.451664562705017	0.548335437294983
NKTR	Cardiac_fibroblasts	NA19093	-8.68503903168113	-0.537097170841545	-18.4256134256575	-18.9627105964991	0.415557671389611	0.584442328610389
NKTR	Cardiac_fibroblasts	NA18522	-8.60163542438603	-0.703581818668962	-18.2869898349723	-18.9905716536412	0.505190193068339	0.494809806931661
NKTR	Activated_fibroblasts	NA19099	-8.85374376825363	-0.239272916267971	-18.9282086101796	-19.1674815264476	0.212799986636403	0.787200013363597
NKTR	Activated_fibroblasts	NA19093	-8.88085573988326	-0.186995378135233	-19.0715629385309	-19.2585583166661	0.170552430028965	0.829447569971035
NKTR	Activated_fibroblasts	NA18522	-8.7822952431071	-0.256603532618254	-18.862536211891	-19.1191397445093	0.226325110174211	0.773674889825789
NKTR	Cardiomyocytes	NA19099	-8.59212733111056	-0.402066599458294	-18.4160494695488	-18.8181160690071	0.331063806581328	0.668936193418672
NKTR	Cardiomyocytes	NA19093	-8.66772975895458	-0.40166461858168	-18.5444553070264	-18.9461199256081	0.330794852970412	0.669205147029588
NKTR	Cardiomyocytes	NA18522	-8.51913445207888	-0.511043764608509	-18.2414491141678	-18.7524928787763	0.400130870230921	0.599869129769079
NKTR	Epithelial_cells	NA19099	-8.384036950943603	-0.5766905700182008	-17.94806387521653	-18.52475444523473	0.43824561951343965	0.5617543804865603
NKTR	Epithelial_cells	NA19093	-8.479873463950545	-0.6973143779247408	-17.943446327541665	-18.64076070546641	0.5020792633231184	0.4979207366768816
NKTR	Epithelial_cells	NA18522	-8.355207322113246	-0.5719015604878911	-17.904379668269502	-18.476281228757397	0.43554892032652026	0.5644510796734797
NKTR	Mesenchymal_cells	NA19099	-8.39401600382354	-0.641964570095151	-17.9630524848885	-18.6050170549837	0.473742461998688	0.526257538001312
NKTR	Mesenchymal_cells	NA19093	-8.51396274076958	-0.656702403407348	-18.1071232874052	-18.7638256908126	0.481441485059581	0.518558514940419
NKTR	Mesenchymal_cells	NA18522	-8.35408270947998	-0.581054462644477	-17.9966800941446	-18.5777345567891	0.440691714183112	0.559308285816888
NKTR	Foregut_endodermal_cells	NA19099	-8.30716836163547	-0.445858995729896	-17.953593436658	-18.3994524323879	0.359725952928418	0.640274047071582
NKTR	Foregut_endodermal_cells	NA19093	-8.42576545252103	-0.504296005340752	-18.1519390692455	-18.6562350745862	0.396069410284702	0.603930589715298
NKTR	Foregut_endodermal_cells	NA18522	-8.41399120461655	-0.601205587581141	-18.10435686747	-18.7055624550511	0.451849605726293	0.548150394273707
ZBTB47-AS1	Cardiac_fibroblasts	NA19099	-12.2064005689751	-0.35246838160943	-23.2933126838401	-23.6457810654495	0.297049204367846	0.702950795632154
ZBTB47-AS1	Cardiac_fibroblasts	NA19093	-12.046918938542	-0.307184440967973	-23.1347915331326	-23.4419759741006	0.264485070689588	0.735514929310412
ZBTB47-AS1	Cardiac_fibroblasts	NA18522	-12.0277460279953	-0.335735687660669	-23.127188229359	-23.4629239170197	0.285187985514794	0.714812014485206
ZBTB47-AS1	Activated_fibroblasts	NA19099	-12.1498596877259	-0.147346556409332	-23.4242891088544	-23.5716356652637	0.137005150809305	0.862994849190695
ZBTB47-AS1	Activated_fibroblasts	NA19093	-12.1077405233822	-0.272939971366657	-23.4050745549338	-23.6780145263004	0.238861523639886	0.761138476360114
ZBTB47-AS1	Activated_fibroblasts	NA18522	-12.0358803566354	-0.552955424010843	-23.3018783349026	-23.8548337589134	0.42475280372957	0.57524719627043
ZBTB47-AS1	Cardiomyocytes	NA19099	-12.0473168671898	-0.42248755513614	-23.1465298650794	-23.5690174202155	0.344585589180789	0.655414410819211
ZBTB47-AS1	Cardiomyocytes	NA19093	-12.0193555017445	-0.0296799425080429	-23.1149286228825	-23.1446085653906	0.0292438183779666	0.970756181622033
ZBTB47-AS1	Cardiomyocytes	NA18522	-11.902564089271	-0.406408138530296	-22.9597496982598	-23.3661578367901	0.333961723939134	0.666038276060866
ZBTB47-AS1	Epithelial_cells	NA19099	-12.12443359019721	-0.5398420117776866	-23.12885348242148	-23.668695494199163	0.4171596729923992	0.5828403270076008
ZBTB47-AS1	Epithelial_cells	NA19093	-11.786173750673449	-0.440399305876511	-22.71401772740821	-23.154417033284723	0.3562206951070651	0.6437793048929349
ZBTB47-AS1	Epithelial_cells	NA18522	-12.020216421249952	-0.516744243243508	-22.999948198924734	-23.51669244216825	0.40354068337187066	0.5964593166281293
ZBTB47-AS1	Mesenchymal_cells	NA19099	-12.1011152105969	-0.306668513279458	-23.289858011666	-23.5965265249454	0.264105500265186	0.735894499734814
ZBTB47-AS1	Mesenchymal_cells	NA19093	-11.9045776530042	-0.511616675231142	-23.035681864632	-23.5472985398632	0.400474443199882	0.599525556800118
ZBTB47-AS1	Mesenchymal_cells	NA18522	-12.0274483077784	-0.373333028835258	-23.1883036129462	-23.5616366417814	0.311564074351345	0.688435925648655
ZBTB47-AS1	Foregut_endodermal_cells	NA19099	-12.1456534479736	-0.43988028602983	-23.3276831740218	-23.7675634600517	0.355886474144801	0.644113525855199
ZBTB47-AS1	Foregut_endodermal_cells	NA19093	-11.8365032223044	-0.509978326023049	-22.9957793637091	-23.5057576897321	0.399491405919369	0.600508594080631
ZBTB47-AS1	Foregut_endodermal_cells	NA18522	-12.0725589425054	-0.596366976091581	-23.2693150680988	-23.8656820441904	0.449190891876052	0.550809108123948
ZBTB47	Cardiac_fibroblasts	NA19099	-12.5208306958804	-0.268413255768252	-23.6263764319103	-23.8947896876786	0.235408256143247	0.764591743856753
ZBTB47	Cardiac_fibroblasts	NA19093	-12.5500484744245	-0.299747571424419	-23.6864072241093	-23.9861547955337	0.258994752025555	0.741005247974445
ZBTB47	Cardiac_fibroblasts	NA18522	-12.390084031111	-0.254851196808165	-23.5299315523491	-23.7847827491572	0.224968183410978	0.775031816589022
ZBTB47	Activated_fibroblasts	NA19099	-11.9464576074489	-0.495326506906231	-23.1925743947578	-23.687900901664	0.390628089326114	0.609371910673886
ZBTB47	Activated_fibroblasts	NA19093	-11.8973145562022	-0.355789287418908	-23.1723338106912	-23.5281230981101	0.299379765819447	0.700620234180553
ZBTB47	Activated_fibroblasts	NA18522	-11.6912503363555	-0.287148515046802	-22.909157307652	-23.1963058226988	0.249599725170976	0.750400274829024
ZBTB47	Cardiomyocytes	NA19099	-12.0068152503862	-0.341835035471778	-23.1048884108164	-23.4467234462882	0.289534603368357	0.710465396631643
ZBTB47	Cardiomyocytes	NA19093	-12.3662330203287	-0.33906905400438	-23.4652985370465	-23.8043675910509	0.287566748978284	0.712433251021716
ZBTB47	Cardiomyocytes	NA18522	-11.8667789225546	-0.398383554336117	-22.9227100325911	-23.3210935869272	0.328595541822013	0.671404458177987
ZBTB47	Epithelial_cells	NA19099	-12.74773813400221	-0.5854661676722087	-23.77568544134674	-24.36115160901895	0.4431537824070283	0.5568462175929717
ZBTB47	Epithelial_cells	NA19093	-12.384480412139428	-0.4678900240895309	-23.37354383236808	-23.841433856457613	0.373677599753682	0.626322400246318
ZBTB47	Epithelial_cells	NA18522	-12.739159529395362	-0.533080855989848	-23.74614563004281	-24.279226486032663	0.4132056469115013	0.5867943530884987
ZBTB47	Mesenchymal_cells	NA19099	-12.7590738792911	-0.252403672938339	-24.0260712284545	-24.2784749013928	0.223068951280038	0.776931048719962
ZBTB47	Mesenchymal_cells	NA19093	-12.9226301186755	-0.332418470716146	-24.21444582908	-24.5468642997962	0.282812861765796	0.717187138234204
ZBTB47	Mesenchymal_cells	NA18522	-12.8508691963237	-0.159295571712086	-24.0868631619648	-24.2461587336769	0.147255725368754	0.852744274631246
ZBTB47	Foregut_endodermal_cells	NA19099	-12.9065902189923	-0.501770696793425	-24.1016265872567	-24.6033972840501	0.394542371894469	0.605457628105531
ZBTB47	Foregut_endodermal_cells	NA19093	-13.1642844836535	-0.524200478696606	-24.3632884728854	-24.8874889515821	0.407971485395613	0.592028514604387
ZBTB47	Foregut_endodermal_cells	NA18522	-12.9409887508325	-0.379775612628453	-24.1699498166731	-24.5497254293016	0.315985123706164	0.684014876293836
HIGD1A	Cardiac_fibroblasts	NA19099	-10.178720916662	-0.639559812872104	-20.7433548150548	-21.3829146279269	0.472475417526417	0.527524582473583
HIGD1A	Cardiac_fibroblasts	NA19093	-10.3351245844534	-0.495056953385763	-20.959434473542	-21.4544914269278	0.390463808842114	0.609536191157886
HIGD1A	Cardiac_fibroblasts	NA18522	-10.1690456587108	-0.429976749695395	-20.7329755259907	-21.1629522756861	0.349475780566278	0.650524219433722
HIGD1A	Activated_fibroblasts	NA19099	-10.195433823035	-0.530372753477803	-20.9489984712024	-21.4793712246802	0.411614393984325	0.588385606015675
HIGD1A	Activated_fibroblasts	NA19093	-10.1090347081542	-0.498752930083057	-20.9137154761436	-21.4124684062267	0.392712482318628	0.607287517681372
HIGD1A	Activated_fibroblasts	NA18522	-9.91776465739003	-0.663269343437847	-20.5977672589413	-21.2610366023792	0.484835670824548	0.515164329175452
HIGD1A	Cardiomyocytes	NA19099	-9.37281413229463	-0.233638731101923	-19.6933618232921	-19.927000554394	0.208352238044603	0.791647761955397
HIGD1A	Cardiomyocytes	NA19093	-9.48704563027817	-0.45582240964718	-19.8600773020656	-20.3158997117128	0.366073593683186	0.633926406316814
HIGD1A	Cardiomyocytes	NA18522	-9.40186029181752	-0.267674025430505	-19.7094765180637	-19.9771505434942	0.234842837768748	0.765157162231252
HIGD1A	Epithelial_cells	NA19099	-10.241347741150753	-0.5750329496064664	-20.799002608971428	-21.37403555857789	0.4373136717915739	0.5626863282084261
HIGD1A	Epithelial_cells	NA19093	-10.106542065312984	-0.4899193073611307	-20.52881977006523	-21.01873907742636	0.38732416938064484	0.6126758306193552
HIGD1A	Epithelial_cells	NA18522	-10.312193858044797	-0.6156871051257511	-20.893940234665678	-21.509627339791425	0.4597304542283458	0.5402695457716542
HIGD1A	Mesenchymal_cells	NA19099	-10.0927225727569	-0.419630890910231	-20.652490751664	-21.0721216425742	0.3427106134673	0.6572893865327
HIGD1A	Mesenchymal_cells	NA19093	-10.1704339438336	-0.394054889447897	-20.7076375533	-21.1016924427479	0.325682957665566	0.674317042334434
HIGD1A	Mesenchymal_cells	NA18522	-10.0437253662674	-0.600750178800286	-20.6247351176296	-21.2254852964299	0.451599916372451	0.548400083627549
HIGD1A	Foregut_endodermal_cells	NA19099	-10.1114120124718	-0.49367592522194	-20.7852312216099	-21.2789071468319	0.389621440662054	0.610378559337946
HIGD1A	Foregut_endodermal_cells	NA19093	-9.983673886987	-0.199848868862134	-20.6021682740002	-20.8020171428623	0.181145501861086	0.818854498138914
HIGD1A	Foregut_endodermal_cells	NA18522	-9.84264496912584	-0.193950926915271	-20.3849072507731	-20.5788581776884	0.176301675305551	0.823698324694449
POMGNT2	Cardiac_fibroblasts	NA19099	-12.1314073395174	-0.284289054749504	-23.2114024470011	-23.4956915017506	0.247450914622923	0.752549085377077
POMGNT2	Cardiac_fibroblasts	NA19093	-12.0850640745029	-0.304406857367248	-23.178009549057	-23.4824164064243	0.262439276617084	0.737560723382916
POMGNT2	Cardiac_fibroblasts	NA18522	-12.0044133031149	-0.245389258775834	-23.1005381021371	-23.3459273609129	0.217600077077622	0.782399922922378
POMGNT2	Activated_fibroblasts	NA19099	-11.3085417740784	-0.317164449769141	-22.4268430506278	-22.7440075003969	0.271789008850996	0.728210991149004
POMGNT2	Activated_fibroblasts	NA19093	-11.5187466581735	-0.48208692829601	-22.7361093939557	-23.2181963222517	0.382506618215925	0.617493381784075
POMGNT2	Activated_fibroblasts	NA18522	-11.4208317679066	-0.495463304849224	-22.5881446086022	-23.0836079134514	0.390711444448483	0.609288555551517
POMGNT2	Cardiomyocytes	NA19099	-12.1161891953044	-0.431342618393632	-23.2165883256365	-23.6479309440301	0.350363704703082	0.649636295296918
POMGNT2	Cardiomyocytes	NA19093	-12.135484726221	-0.464574986218746	-23.2347889028549	-23.6993638890736	0.371597871993993	0.628402128006007
POMGNT2	Cardiomyocytes	NA18522	-12.1210659886788	-0.564830409740967	-23.1799451264283	-23.7447755361692	0.431543456724233	0.568456543275767
POMGNT2	Epithelial_cells	NA19099	-12.056155134420504	-0.6269919454204144	-23.05423910476685	-23.681231050187268	0.4658037218194072	0.5341962781805928
POMGNT2	Epithelial_cells	NA19093	-12.194242586533257	-0.4093172047323357	-23.17061138867384	-23.579928593406173	0.3358964578783028	0.6641035421216972
POMGNT2	Epithelial_cells	NA18522	-12.151580298561727	-0.6759872487397373	-23.14249686896039	-23.818484117700127	0.49134599538144175	0.5086540046185583
POMGNT2	Mesenchymal_cells	NA19099	-12.2447107071658	-0.528413876870708	-23.4559126440308	-23.9843265209015	0.410460689571349	0.589539310428651
POMGNT2	Mesenchymal_cells	NA19093	-12.2429968897082	-0.248557408786226	-23.442952654468	-23.6915100632542	0.220074915002629	0.779925084997371
POMGNT2	Mesenchymal_cells	NA18522	-12.2589973234507	-0.423997615411562	-23.4507973386337	-23.8747949540453	0.345574557557656	0.654425442442344
POMGNT2	Foregut_endodermal_cells	NA19099	-12.0982197526355	-0.759596665518192	-23.2762460590278	-24.035842724546	0.532144908949303	0.467855091050697
POMGNT2	Foregut_endodermal_cells	NA19093	-12.208577998758	-0.458072287010026	-23.4082727033329	-23.8663449903429	0.367498247105788	0.632501752894212
POMGNT2	Foregut_endodermal_cells	NA18522	-12.2257523748762	-0.30709279685118	-23.4372576307471	-23.7443504275982	0.264417661984769	0.735582338015231
SNRK	Cardiac_fibroblasts	NA19099	-10.7392937625307	-0.11267791262933	-21.517953375513	-21.6306312881424	0.106561621003431	0.893438378996569
SNRK	Cardiac_fibroblasts	NA19093	-10.8414943176531	-0.263523076753806	-21.6510029504329	-21.9145260271867	0.231660108555877	0.768339891444123
SNRK	Cardiac_fibroblasts	NA18522	-10.8206667418038	-0.202105382357161	-21.6348764543181	-21.8369818366753	0.182991174910386	0.817008825089614
SNRK	Activated_fibroblasts	NA19099	-10.7806502106909	-0.349446984077968	-21.7484362117763	-22.0978831958542	0.294922098771562	0.705077901228438
SNRK	Activated_fibroblasts	NA19093	-10.821355470476	-0.243207400909942	-21.873575413332	-22.1167828142419	0.215891127987442	0.784108872012558
SNRK	Activated_fibroblasts	NA18522	-10.7995250158221	-0.197839081997852	-21.8077595260904	-22.0055986080882	0.179498123962249	0.820501876037751
SNRK	Cardiomyocytes	NA19099	-10.6821754329587	-0.0392340898211963	-21.562411210118	-21.6016452999392	0.0384744005561894	0.961525599443811
SNRK	Cardiomyocytes	NA19093	-10.7581967354473	-0.0334282627278561	-21.6471891755899	-21.6806174383178	0.032875712398846	0.967124287601154
SNRK	Cardiomyocytes	NA18522	-10.6144052662642	-0.0399926867018116	-21.4531985965763	-21.4931912832781	0.0392035342823287	0.960796465717671
SNRK	Epithelial_cells	NA19099	-10.522083946674414	-0.3270640499250312	-21.18215037362801	-21.50921442355304	0.2789624408540222	0.7210375591459778
SNRK	Epithelial_cells	NA19093	-10.44242372094294	-0.3539459310642207	-21.005166266776985	-21.359112197841203	0.29808708198610434	0.7019129180138957
SNRK	Epithelial_cells	NA18522	-10.541878486221272	-0.2522198474997381	-21.204439650609004	-21.456659498108746	0.22292611846152421	0.7770738815384758
SNRK	Mesenchymal_cells	NA19099	-10.6572647712175	-0.401663322214802	-21.4532116855238	-21.8548750077386	0.330793985434457	0.669206014565543
SNRK	Mesenchymal_cells	NA19093	-10.6865262038133	-0.32708827499987	-21.4426457711601	-21.7697340461599	0.278979907831309	0.721020092168691
SNRK	Mesenchymal_cells	NA18522	-10.6901965767646	-0.178919373167766	-21.5220867464352	-21.7010061196029	0.163826685315173	0.836173314684827
SNRK	Foregut_endodermal_cells	NA19099	-10.4687037589339	-0.258665516352345	-21.2816723771178	-21.5403378934701	0.22791877159589	0.77208122840411
SNRK	Foregut_endodermal_cells	NA19093	-10.4630549280407	-0.180580832384873	-21.2756900365449	-21.4562708689297	0.165214799708935	0.834785200291065
SNRK	Foregut_endodermal_cells	NA18522	-10.5037981510713	-0.383053616667553	-21.3259521127412	-21.7090057294088	0.318223656269581	0.681776343730419
ANO10	Cardiac_fibroblasts	NA19099	-9.98098419330461	0.200666664546279	-20.4574262596533	-20.256759595107	0.181814883789461	0.818185116210539
ANO10	Cardiac_fibroblasts	NA19093	-9.82997486075151	0.0588553540963765	-20.2292909387443	-20.1704355846479	0.0571568623080864	0.942843137691914
ANO10	Cardiac_fibroblasts	NA18522	-9.86612486095649	0.139250323193821	-20.2907156470051	-20.1514653238112	0.12998978253845	0.87001021746155
ANO10	Activated_fibroblasts	NA19099	-10.1010445023619	0.245550701687797	-20.8153935659616	-20.5698428642738	0.217726379803845	0.782273620196155
ANO10	Activated_fibroblasts	NA19093	-9.87466499082835	0.262480452846088	-20.5804750152471	-20.3179945624011	0.230858601253057	0.769141398746943
ANO10	Activated_fibroblasts	NA18522	-10.1135229710013	0.348913646621185	-20.8767783721846	-20.5278647255634	0.294545954019742	0.705454045980258
ANO10	Cardiomyocytes	NA19099	-9.58175639882245	0.535148863734584	-20.0145742777892	-19.4794254140546	0.41441788828396	0.58558211171604
ANO10	Cardiomyocytes	NA19093	-9.67785947737448	0.400200363549178	-20.1480506287283	-19.7478502651791	0.329814248213589	0.670185751786411
ANO10	Cardiomyocytes	NA18522	-9.39323231325881	0.539069257768332	-19.6959374984254	-19.156868240657	0.416709106726864	0.583290893273136
ANO10	Epithelial_cells	NA19099	-9.453480828989631	0.0706621542322665	-19.656709220819963	-19.586047066587696	0.06822336424994091	0.9317766357500591
ANO10	Epithelial_cells	NA19093	-9.337043483111412	-0.054111529509985	-19.36333227971304	-19.417443809223023	0.0526735542445288	0.9473264457554712
ANO10	Epithelial_cells	NA18522	-9.278163879310789	0.0218679303229194	-19.391040271383616	-19.369172341060697	0.021630560545035316	0.9783694394549647
ANO10	Mesenchymal_cells	NA19099	-9.57431305946768	0.202987529343432	-19.8763046628916	-19.6733171335482	0.183711578985313	0.816288421014687
ANO10	Mesenchymal_cells	NA19093	-9.65091015173775	0.16866256512554	-19.9316521699854	-19.7629896048598	0.155206081773879	0.844793918226121
ANO10	Mesenchymal_cells	NA18522	-9.54968889117575	0.148720387254187	-19.8986196891515	-19.7498993018973	0.138189945711831	0.861810054288169
ANO10	Foregut_endodermal_cells	NA19099	-9.60017554641267	0.230449588317768	-20.0379199161847	-19.807470327867	0.205823530235045	0.794176469764955
ANO10	Foregut_endodermal_cells	NA19093	-9.4233493514249	0.419278892260298	-19.766943048693	-19.3476641564327	0.342479207765763	0.657520792234237
ANO10	Foregut_endodermal_cells	NA18522	-9.48501480719715	0.26102646238115	-19.8457246291762	-19.584698166795	0.229739463582494	0.770260536417506
ABHD5	Cardiac_fibroblasts	NA19099	-11.3323328668088	0.344740873491187	-22.2794860268717	-21.9347451533805	0.291596104085213	0.708403895914787
ABHD5	Cardiac_fibroblasts	NA19093	-11.2132840098076	0.265819375474326	-22.1330576057926	-21.8672382303183	0.233422422291743	0.766577577708257
ABHD5	Cardiac_fibroblasts	NA18522	-11.4047276721469	0.252540304900851	-22.38588356113	-22.1333432562291	0.223175097642303	0.776824902357697
ABHD5	Activated_fibroblasts	NA19099	-10.6712976175027	0.822277070207019	-21.602837956572	-20.7805608863649	0.560570098329087	0.439429901670913
ABHD5	Activated_fibroblasts	NA19093	-10.8871293634439	0.419527547195525	-21.9581872190533	-21.5386596718577	0.342642683230438	0.657357316769562
ABHD5	Activated_fibroblasts	NA18522	-11.2179593251648	0.197759856368485	-22.3398921248083	-22.1421322684399	0.179433116609603	0.820566883390397
ABHD5	Cardiomyocytes	NA19099	-11.0796731756207	0.123043795821012	-22.0620754048206	-21.9390316089996	0.115775063644259	0.884224936355741
ABHD5	Cardiomyocytes	NA19093	-11.1635317106927	-0.088148469145402	-22.1520834123077	-22.2402318814532	0.0843750754188318	0.915624924581168
ABHD5	Cardiomyocytes	NA18522	-11.0540276024577	0.213961795916308	-22.0074109327619	-21.7934491368456	0.192620770382849	0.807379229617151
ABHD5	Epithelial_cells	NA19099	-10.836400450932262	0.0297529808898886	-21.59624068536424	-21.566487704474348	0.029314718249408456	0.9706852817505915
ABHD5	Epithelial_cells	NA19093	-10.712714932962166	0.2509725664195592	-21.3742024976766	-21.12322993125704	0.22195628420895475	0.7780437157910453
ABHD5	Epithelial_cells	NA18522	-11.017090545608438	-0.0165850620681347	-21.81992736068569	-21.836512422753824	0.016448287110515825	0.9835517128894842
ABHD5	Mesenchymal_cells	NA19099	-11.0800223358758	0.270176807483708	-22.0224259317327	-21.752249124249	0.236755464939414	0.763244535060586
ABHD5	Mesenchymal_cells	NA19093	-11.2996339048483	0.202349953130188	-22.2693815745152	-22.067031621385	0.183190966957597	0.816809033042403
ABHD5	Mesenchymal_cells	NA18522	-11.193945490475	0.172515227097154	-22.1798302089103	-22.0073149818132	0.158454525580491	0.841545474419509
ABHD5	Foregut_endodermal_cells	NA19099	-10.9674887696233	0.155246756878082	-21.9391590144068	-21.7839122575288	0.143796122780946	0.856203877219054
ABHD5	Foregut_endodermal_cells	NA19093	-11.0636175968381	0.123065078739632	-22.0660547924002	-21.9429897136605	0.115793882331324	0.884206117668676
ABHD5	Foregut_endodermal_cells	NA18522	-11.0435638454393	-0.0163565353644514	-22.0405745296622	-22.0569310650267	0.0162234935950198	0.98377650640498
TCAIM	Cardiac_fibroblasts	NA19099	-10.0341512356663	0.364134110326408	-20.5349569632919	-20.1708228529655	0.30520199109331	0.69479800890669
TCAIM	Cardiac_fibroblasts	NA19093	-9.79035949095574	0.473162807121813	-20.1703312594275	-19.6971684523057	0.376971370577802	0.623028629422198
TCAIM	Cardiac_fibroblasts	NA18522	-9.973085778951	0.252503006580906	-20.4485435710152	-20.1960405644343	0.223146122838204	0.776853877161796
TCAIM	Activated_fibroblasts	NA19099	-9.73373742968145	0.220031542810318	-20.2831529795861	-20.0631214367758	0.197506515336508	0.802493484663492
TCAIM	Activated_fibroblasts	NA19093	-9.39741522370922	0.247912818434958	-19.8752219452093	-19.6273091267743	0.219572020755111	0.780427979244889
TCAIM	Activated_fibroblasts	NA18522	-9.51281172204	0.192514583917376	-20.001787141063	-19.8092725571456	0.175117711899243	0.824882288100757
TCAIM	Cardiomyocytes	NA19099	-9.95098463446639	0.453300480038788	-20.56088324178	-20.1075827617412	0.364472858286975	0.635527141713025
TCAIM	Cardiomyocytes	NA19093	-10.039770820695	0.538286376156488	-20.6751173456559	-20.1368309694994	0.416252280214965	0.583747719785035
TCAIM	Cardiomyocytes	NA18522	-9.78411761271901	0.456872063794584	-20.2932696843829	-19.8363976205883	0.366738648065121	0.633261351934879
TCAIM	Epithelial_cells	NA19099	-9.73075309079356	0.2722267018350699	-20.06998308693881	-19.797756385103742	0.2383184330934236	0.7616815669065764
TCAIM	Epithelial_cells	NA19093	-9.294172582047208	0.1244801887367793	-19.295362197274606	-19.170882008537827	0.11704424633803656	0.8829557536619634
TCAIM	Epithelial_cells	NA18522	-9.64505697318657	0.1583612105693106	-19.943973738718203	-19.78561252814889	0.14645858190187144	0.8535414180981286
TCAIM	Mesenchymal_cells	NA19099	-10.1212142179859	0.275092049798086	-20.6940146046177	-20.4189225548196	0.240497792017726	0.759502207982274
TCAIM	Mesenchymal_cells	NA19093	-10.1053550481905	0.312657263084038	-20.6124164580819	-20.2997591949978	0.268499418136904	0.731500581863096
TCAIM	Mesenchymal_cells	NA18522	-10.0413459972745	0.353059498690904	-20.6213217988446	-20.2682623001536	0.297464607802456	0.702535392197544
TCAIM	Foregut_endodermal_cells	NA19099	-9.10508549615799	0.215707045799533	-19.2727274857103	-19.0570204399108	0.194028620007007	0.805971379992993
TCAIM	Foregut_endodermal_cells	NA19093	-8.97469970478487	0.24325840751322	-19.0609001798008	-18.8176417722876	0.215931121697599	0.784068878302401
TCAIM	Foregut_endodermal_cells	NA18522	-9.07785384171214	0.13107013407139	-19.2060954600762	-19.0750253260048	0.122843746305575	0.877156253694425
ZNF445	Cardiac_fibroblasts	NA19099	-9.99407489493672	-0.323797900581841	-20.4765601634712	-20.8003580640531	0.276603574395707	0.723396425604293
ZNF445	Cardiac_fibroblasts	NA19093	-10.1562456806435	-0.40975689444311	-20.7054792289515	-21.1152361233946	0.336188393187483	0.663811606812517
ZNF445	Cardiac_fibroblasts	NA18522	-10.1186221029891	-0.472572401839901	-20.6603702081983	-21.1329426100382	0.376603422575693	0.623396577424307
ZNF445	Activated_fibroblasts	NA19099	-10.1958714628372	-0.250099387944861	-20.9496149183056	-21.1997143062504	0.221276616491531	0.778723383508469
ZNF445	Activated_fibroblasts	NA19093	-10.2715011119535	-0.330292264290243	-21.1396563617732	-21.4699486260635	0.281286351601097	0.718713648398903
ZNF445	Activated_fibroblasts	NA18522	-10.2321523003101	-0.407135085458474	-21.0429753445601	-21.4501104300185	0.334445722476027	0.665554277523973
ZNF445	Cardiomyocytes	NA19099	-10.0779683181482	-0.418665853687877	-20.7424763775064	-21.1611422311943	0.342075998579197	0.657924001420803
ZNF445	Cardiomyocytes	NA19093	-10.1777178948425	-0.332840826384999	-20.8694232172509	-21.2022640436359	0.283115705860757	0.716884294139243
ZNF445	Cardiomyocytes	NA18522	-10.0378667808662	-0.378856435296854	-20.6634720060287	-21.0423284413256	0.315356103691192	0.684643896308808
ZNF445	Epithelial_cells	NA19099	-10.033944232295374	-0.5676257883513607	-20.50788032783012	-21.075506116181483	0.43313028905434625	0.5668697109456537
ZNF445	Epithelial_cells	NA19093	-10.163489934125682	-0.5636023155757393	-20.610968520212293	-21.174570835788032	0.43084490970727896	0.569155090292721
ZNF445	Epithelial_cells	NA18522	-10.07984737536222	-0.4934017896788204	-20.571212557677896	-21.06461434735672	0.3894540912670146	0.6105459087329854
ZNF445	Mesenchymal_cells	NA19099	-9.99334822700727	-0.487123911680495	-20.5067364819692	-20.9938603936497	0.385609101980921	0.614390898019079
ZNF445	Mesenchymal_cells	NA19093	-10.0463754804547	-0.530813969928023	-20.5256288721693	-21.0564428420974	0.41187394213012	0.58812605786988
ZNF445	Mesenchymal_cells	NA18522	-10.0545922866393	-0.51764246878755	-20.6403139258435	-21.1579563946311	0.404076197823661	0.595923802176339
ZNF445	Foregut_endodermal_cells	NA19099	-9.55775405390136	-0.401469727558677	-19.9739537542359	-20.3754234817946	0.330664418184853	0.669335581815147
ZNF445	Foregut_endodermal_cells	NA19093	-9.71023714953531	-0.386756319898883	-20.2010414029636	-20.5877977228625	0.320743403922846	0.679256596077154
ZNF445	Foregut_endodermal_cells	NA18522	-9.74009853900611	-0.529657585054103	-20.2324675507133	-20.7621251357674	0.411193448672497	0.588806551327503
ZNF852	Cardiac_fibroblasts	NA19099	-11.5794951140827	-0.369419707223447	-22.5792880647857	-22.9487077720092	0.308864724898715	0.691135275101285
ZNF852	Cardiac_fibroblasts	NA19093	-11.6317647186337	-0.322512484135288	-22.6496055986402	-22.9721180827755	0.275673110844406	0.724326889155594
ZNF852	Cardiac_fibroblasts	NA18522	-11.5706982165275	-0.255520085196444	-22.589396757628	-22.8449168428245	0.225486419853145	0.774513580146855
ZNF852	Activated_fibroblasts	NA19099	-11.5988499668848	-0.568621453278684	-22.782655620543	-23.3512770738217	0.433694420454374	0.566305579545626
ZNF852	Activated_fibroblasts	NA19093	-11.537052267211	-0.390303224660279	-22.7577208938607	-23.148024118521	0.323148394719687	0.676851605280313
ZNF852	Activated_fibroblasts	NA18522	-11.4616136321619	-0.402031198241922	-22.637280626039	-23.0393118242809	0.331040125007244	0.668959874992756
ZNF852	Cardiomyocytes	NA19099	-11.2672761845379	-0.497442902719826	-22.286936854159	-22.7843797568788	0.391916397720649	0.608083602279351
ZNF852	Cardiomyocytes	NA19093	-11.5323919603845	-0.49124600237262	-22.5842423939586	-23.0754883963312	0.388136464395766	0.611863535604234
ZNF852	Cardiomyocytes	NA18522	-11.2682850002374	-0.515345175138499	-22.2624716970151	-22.7778168721536	0.402705612141503	0.597294387858497
ZNF852	Epithelial_cells	NA19099	-10.878932947789355	-0.5895605780333746	-21.651066193223237	-22.240626771256608	0.44542907815405186	0.5545709218459481
ZNF852	Epithelial_cells	NA19093	-11.023633631467142	-0.541011652502359	-21.78294751294929	-22.32395916545165	0.4178409882501395	0.5821590117498605
ZNF852	Epithelial_cells	NA18522	-10.952260275054096	-0.5709912307964055	-21.73809889632484	-22.309090127121245	0.43503484979797036	0.5649651502020296
ZNF852	Mesenchymal_cells	NA19099	-11.2116480393858	-0.409013786890988	-22.1943351881133	-22.6033489750043	0.335694926442536	0.664305073557464
ZNF852	Mesenchymal_cells	NA19093	-11.3722817255112	-0.371578498711091	-22.3640006701251	-22.7355791688361	0.310355132528972	0.689644867471028
ZNF852	Mesenchymal_cells	NA18522	-11.2744657230924	-0.44380465570114	-22.2815958028753	-22.7254004585764	0.35840926032004	0.64159073967996
ZNF852	Foregut_endodermal_cells	NA19099	-10.5538862474569	-0.200197071048869	-21.3968914229398	-21.5970884939887	0.181430579152805	0.818569420847195
ZNF852	Foregut_endodermal_cells	NA19093	-10.7953742295617	-0.276612724435509	-21.7203772371375	-21.996989961573	0.241651870051486	0.758348129948514
ZNF852	Foregut_endodermal_cells	NA18522	-10.6770667705307	-0.385068428178784	-21.5606065108339	-21.9456749390126	0.319595924200182	0.680404075799818
ZKSCAN7	Cardiac_fibroblasts	NA19099	-11.909145521798	-0.287400014744541	-22.9630460963447	-23.2504461110893	0.249788426883051	0.750211573116949
ZKSCAN7	Cardiac_fibroblasts	NA19093	-12.0512779856126	-0.239522965813261	-23.1397418837446	-23.3792648495579	0.212996801034095	0.787003198965905
ZKSCAN7	Cardiac_fibroblasts	NA18522	-12.4114183586314	-0.27402223353646	-23.5529940963505	-23.8270163298869	0.239684829422147	0.760315170577853
ZKSCAN7	Activated_fibroblasts	NA19099	-12.0911259669732	-0.311486556624704	-23.3579977004284	-23.6694842570531	0.267642544204687	0.732357455795313
ZKSCAN7	Activated_fibroblasts	NA19093	-12.0864469801144	-0.417482501977418	-23.3818392012339	-23.7993217032114	0.34129698225253	0.65870301774747
ZKSCAN7	Activated_fibroblasts	NA18522	-12.5501077217027	-0.188209193102963	-23.8537174875659	-24.0419266806688	0.171558615119555	0.828441384880445
ZKSCAN7	Cardiomyocytes	NA19099	-11.6783878804677	-0.370418466216641	-22.7551198300694	-23.1255382962861	0.309554657874502	0.690445342125498
ZKSCAN7	Cardiomyocytes	NA19093	-11.8693605562445	-0.376785675215196	-22.9562983288639	-23.3330840040791	0.313936901534104	0.686063098465896
ZKSCAN7	Cardiomyocytes	NA18522	-12.2339462977553	-0.284120880580076	-23.2896835560752	-23.5738044366553	0.247324344662957	0.752675655337043
ZKSCAN7	Epithelial_cells	NA19099	-11.800002230384065	-0.5099853220762433	-22.767701438571496	-23.27768676064774	0.39949560709472587	0.6005043929052741
ZKSCAN7	Epithelial_cells	NA19093	-12.096296890220474	-0.6072921536330433	-23.063667908185156	-23.6709600618182	0.4551758264077932	0.5448241735922068
ZKSCAN7	Epithelial_cells	NA18522	-12.734784335783017	-0.2851573252824977	-23.741855902783712	-24.02701322806621	0.24810404722946422	0.7518959527705358
ZKSCAN7	Mesenchymal_cells	NA19099	-11.6774220447108	-0.398845314771254	-22.7823874480427	-23.1812327628139	0.328905498268424	0.671094501731576
ZKSCAN7	Mesenchymal_cells	NA19093	-11.8278907613355	-0.178127296336374	-22.9412576660806	-23.119384962417	0.163164109434765	0.836835890565235
ZKSCAN7	Mesenchymal_cells	NA18522	-12.2404131930942	-0.142200371509222	-23.4300130434101	-23.5722134149193	0.132552572678891	0.867447427321109
ZKSCAN7	Foregut_endodermal_cells	NA19099	-11.2973333236813	-0.246987675677232	-22.351194954297	-22.5981826299743	0.21884967937928	0.78115032062072
ZKSCAN7	Foregut_endodermal_cells	NA19093	-11.7434870366979	-0.276301852451379	-22.8890959366072	-23.1653977890586	0.241416084215963	0.758583915784037
ZKSCAN7	Foregut_endodermal_cells	NA18522	-12.4298671222058	-0.0336535164129224	-23.6549881829332	-23.6886416993462	0.0330935361748613	0.966906463825139
ZKSCAN7-AS1	Cardiac_fibroblasts	NA19099	-12.0316710144977	-0.220587658309014	-23.1009913516163	-23.3215790099253	0.197952670332577	0.802047329667423
ZKSCAN7-AS1	Cardiac_fibroblasts	NA19093	-12.1607580556886	-0.329700073797635	-23.263091364576	-23.5927914383736	0.280860610164034	0.719139389835966
ZKSCAN7-AS1	Cardiac_fibroblasts	NA18522	-12.0582079557288	-0.13620853136231	-23.1618508810842	-23.2980594124465	0.127339363597951	0.872660636402049
ZKSCAN7-AS1	Activated_fibroblasts	NA19099	-12.3061851007609	-0.271603318657593	-23.5982857134933	-23.8698890321509	0.237843465590034	0.762156534409966
ZKSCAN7-AS1	Activated_fibroblasts	NA19093	-12.2824268354718	-0.305571182336745	-23.5930023361012	-23.8985735184379	0.263297537239747	0.736702462760253
ZKSCAN7-AS1	Activated_fibroblasts	NA18522	-12.2795172123231	-0.437525643523262	-23.5684323345701	-24.0059579780933	0.354368030062844	0.645631969937156
ZKSCAN7-AS1	Cardiomyocytes	NA19099	-11.5983002651645	-0.0336070788698706	-22.6665613804075	-22.7001684592774	0.0330486343717088	0.966951365628291
ZKSCAN7-AS1	Cardiomyocytes	NA19093	-11.6095594638408	-0.134911108366119	-22.6713617563977	-22.8062728647638	0.126206418824988	0.873793581175012
ZKSCAN7-AS1	Cardiomyocytes	NA18522	-11.4974007389569	0.0347002234139317	-22.5243122077927	-22.4896119843788	0.0341050744553568	0.965894925544643
ZKSCAN7-AS1	Epithelial_cells	NA19099	-11.878132242988787	-0.3730841247109672	-22.85620633626649	-23.229290460977456	0.31139269848294815	0.6886073015170519
ZKSCAN7-AS1	Epithelial_cells	NA19093	-11.941033445955243	-0.5210940843842379	-22.890712285935408	-23.41180637031965	0.4061295519804977	0.5938704480195023
ZKSCAN7-AS1	Epithelial_cells	NA18522	-11.853878125964384	-0.3243152207322275	-22.81546647409968	-23.139781694831903	0.2769777051623612	0.7230222948376388
ZKSCAN7-AS1	Mesenchymal_cells	NA19099	-11.8336067064499	-0.106400598828266	-22.9724983381766	-23.0788989370048	0.100935588224249	0.899064411775751
ZKSCAN7-AS1	Mesenchymal_cells	NA19093	-11.9178798947576	-0.0148109369964012	-23.0519805537405	-23.0667914907369	0.0147017945673631	0.985298205432637
ZKSCAN7-AS1	Mesenchymal_cells	NA18522	-11.8373443430964	-0.206232826597617	-22.9670527720094	-23.173285598607	0.186356383646744	0.813643616353256
ZKSCAN7-AS1	Foregut_endodermal_cells	NA19099	-11.7341206020897	-0.462257938723678	-22.8689407855855	-23.3311987243092	0.370140146259709	0.629859853740291
ZKSCAN7-AS1	Foregut_endodermal_cells	NA19093	-11.8649827195763	-0.503353293976833	-23.0281584991614	-23.5315117931382	0.395499809612438	0.604500190387562
ZKSCAN7-AS1	Foregut_endodermal_cells	NA18522	-11.694710210135	-0.110250689838903	-22.8384815766264	-22.9487322664653	0.104390413071392	0.895609586928608
ZNF660	Cardiac_fibroblasts	NA19099	-11.0377550534201	-0.0594097552597965	-21.9086575545298	-21.9680673097896	0.0576794307708687	0.942320569229131
ZNF660	Cardiac_fibroblasts	NA19093	-11.1229908306234	-0.04385085263117	-22.0179871075	-22.0618379601312	0.0429033047178885	0.957096695282111
ZNF660	Cardiac_fibroblasts	NA18522	-10.9828669630513	-0.119438214904843	-21.8488801418821	-21.968318356787	0.112581164617573	0.887418835382427
ZNF660	Activated_fibroblasts	NA19099	-11.0855333442146	0.105330108587278	-22.1451926482129	-22.0398625396256	0.0999726332204305	0.90002736677957
ZNF660	Activated_fibroblasts	NA19093	-11.1450035924173	-0.0046663382490166	-22.2833632149205	-22.2880295531695	0.0046554678076585	0.995344532192341
ZNF660	Activated_fibroblasts	NA18522	-11.0705408704711	-0.070435927579922	-22.1555055615839	-22.2259414891638	0.0680125476956563	0.931987452304344
ZNF660	Cardiomyocytes	NA19099	-11.128871551939	-0.0642568851337125	-22.1217246017159	-22.1859814868497	0.0622359290621695	0.937764070937831
ZNF660	Cardiomyocytes	NA19093	-11.2812280513813	-0.105737902739381	-22.2928033304736	-22.398541233213	0.100339584292	0.899660415708
ZNF660	Cardiomyocytes	NA18522	-11.1722942444518	-0.163417522981085	-22.1494194280253	-22.3128369510063	0.150763461388742	0.849236538611258
ZNF660	Epithelial_cells	NA19099	-10.59223521533096	-0.3226615394308787	-21.27593323631642	-21.598594775747294	0.2757810675570136	0.7242189324429864
ZNF660	Epithelial_cells	NA19093	-10.833961805473486	-0.1556469792033682	-21.53560380191234	-21.69125078111571	0.14413872612428857	0.8558612738757114
ZNF660	Epithelial_cells	NA18522	-10.610779112455344	-0.2159767389697898	-21.29592922439669	-21.51190596336648	0.19424595567533853	0.8057540443246615
ZNF660	Mesenchymal_cells	NA19099	-10.5455684200015	-0.208563985743883	-21.2984714002024	-21.5070353859462	0.188250907328737	0.811749092671263
ZNF660	Mesenchymal_cells	NA19093	-10.6772216598807	-0.326889170750441	-21.4297107305996	-21.75659990135	0.278836335374566	0.721163664625434
ZNF660	Mesenchymal_cells	NA18522	-10.5529388580542	-0.187669569851817	-21.3365683306226	-21.5242379004744	0.171111448246067	0.828888551753933
ZNF660	Foregut_endodermal_cells	NA19099	-10.4731634164197	-0.227730061912926	-21.2877345476615	-21.5154646095744	0.203660806896752	0.796339193103248
ZNF660	Foregut_endodermal_cells	NA19093	-10.5458691928992	-0.178151002702673	-21.3882082027707	-21.5663592054733	0.163183947537758	0.836816052462242
ZNF660	Foregut_endodermal_cells	NA18522	-10.5979168784858	-0.227381484112421	-21.4540318438586	-21.681413327971	0.203383172346563	0.796616827653437
ZNF197	Cardiac_fibroblasts	NA19099	-9.97927579684872	0.0280492317568174	-20.4549270569064	-20.4268778251496	0.0276595044079685	0.972340495592032
ZNF197	Cardiac_fibroblasts	NA19093	-10.0523791786532	0.0534202279838886	-20.5557065989522	-20.5022863709683	0.0520184396120837	0.947981560387916
ZNF197	Cardiac_fibroblasts	NA18522	-9.95998810193221	0.0315624633473526	-20.4293148312794	-20.397752367932	0.0310695680746217	0.968930431925378
ZNF197	Activated_fibroblasts	NA19099	-10.1117022711583	0.0225693696902738	-20.8305441610161	-20.8079747913259	0.0223165867546552	0.977683413245345
ZNF197	Activated_fibroblasts	NA19093	-10.0894445199345	0.0039749443644581	-20.8861914465469	-20.8822165021824	0.0039670547301782	0.996032945269822
ZNF197	Activated_fibroblasts	NA18522	-10.0838438047717	0.0474434965346333	-20.8348582302024	-20.7874147336678	0.0463356430487144	0.953664356951286
ZNF197	Cardiomyocytes	NA19099	-9.55737081117745	0.117417657054443	-19.9775350413261	-19.8601173842717	0.110786270790384	0.889213729209616
ZNF197	Cardiomyocytes	NA19093	-9.6979277515598	0.0983541505219526	-20.1779327612129	-20.079578610691	0.0936721295781614	0.906327870421839
ZNF197	Cardiomyocytes	NA18522	-9.56063320350027	0.0815117567669077	-19.9557688247154	-19.8742570679485	0.0782781266790291	0.921721873320971
ZNF197	Epithelial_cells	NA19099	-9.803855139168297	-0.0490402425890473	-20.176902807516257	-20.225943050105304	0.04785718776439407	0.9521428122356059
ZNF197	Epithelial_cells	NA19093	-9.908680215997862	-0.1224899105848286	-20.239001738568557	-20.361491649153383	0.1152851688463068	0.8847148311536932
ZNF197	Epithelial_cells	NA18522	-9.849945113078515	0.0165630053750724	-20.24333681720693	-20.226773811831865	0.016426592973024068	0.9835734070269759
ZNF197	Mesenchymal_cells	NA19099	-9.69641031822565	-0.0319246253212562	-20.0626391869438	-20.094563812265	0.0314204142970254	0.968579585702975
ZNF197	Mesenchymal_cells	NA19093	-9.85952684780245	0.0522429746649777	-20.2476027024221	-20.1953597277572	0.0509017680001085	0.949098231999892
ZNF197	Mesenchymal_cells	NA18522	-9.73398974921316	0.0956198934688501	-20.1735862993784	-20.0779664059096	0.0911906051892786	0.908809394810721
ZNF197	Foregut_endodermal_cells	NA19099	-9.68584800972939	0.0540553323156594	-20.1661892476092	-20.1121339152935	0.0526203156602345	0.947379684339765
ZNF197	Foregut_endodermal_cells	NA19093	-9.68055005484403	0.0694826592751064	-20.156749833225	-20.0872671739499	0.0671236900042335	0.932876309995767
ZNF197	Foregut_endodermal_cells	NA18522	-9.74552254766512	0.119587165866523	-20.2405741719264	-20.1209870060598	0.112713336662642	0.887286663337358
ZNF35	Cardiac_fibroblasts	NA19099	-10.7793487462575	-0.330934678976224	-21.5712642132076	-21.9021988921839	0.281747915530236	0.718252084469764
ZNF35	Cardiac_fibroblasts	NA19093	-10.885592823923	-0.16733804974616	-21.7093182035684	-21.8766562533146	0.154086397881229	0.845913602118771
ZNF35	Cardiac_fibroblasts	NA18522	-10.7959952631492	-0.371602008111381	-21.6019588244337	-21.9735608325451	0.310371345475642	0.689628654524358
ZNF35	Activated_fibroblasts	NA19099	-11.1828357805243	-0.214926088266516	-22.26897089461	-22.4838969828765	0.193398944743609	0.806601055256391
ZNF35	Activated_fibroblasts	NA19093	-11.2781107576813	-0.155616520528074	-22.4471225029507	-22.6027390234788	0.144112657326652	0.855887342673348
ZNF35	Activated_fibroblasts	NA18522	-11.0857974162066	-0.192730818900241	-22.1747438799869	-22.3674746988871	0.175296061023347	0.824703938976653
ZNF35	Cardiomyocytes	NA19099	-10.6880922000153	-0.338773013335704	-21.5700800664253	-21.908853079761	0.287355808540324	0.712644191459676
ZNF35	Cardiomyocytes	NA19093	-10.7740821974442	-0.257593044280767	-21.6675679197716	-21.9251609640524	0.227090291860139	0.772909708139861
ZNF35	Cardiomyocytes	NA18522	-10.7004646672921	-0.299614549527313	-21.5649572030341	-21.8645717525614	0.258896175545434	0.741103824454566
ZNF35	Epithelial_cells	NA19099	-10.63174694318451	-0.4454526642896326	-21.328410232422147	-21.77386289671178	0.35946573658923997	0.64053426341076
ZNF35	Epithelial_cells	NA19093	-10.732299395525931	-0.3302694228952702	-21.40044657644507	-21.73071599934034	0.2812699349912884	0.7187300650087116
ZNF35	Epithelial_cells	NA18522	-10.669581959524642	-0.443925401884279	-21.373406815123516	-21.81733221700779	0.35848672527610315	0.6415132747238969
ZNF35	Mesenchymal_cells	NA19099	-10.5358074550509	-0.480574722805354	-21.2848625308962	-21.7654372537016	0.381572134946241	0.618427865053759
ZNF35	Mesenchymal_cells	NA19093	-10.7510980209013	-0.296620549242174	-21.5320925780307	-21.8287131272729	0.256673985524924	0.743326014475076
ZNF35	Mesenchymal_cells	NA18522	-10.5695808843527	-0.280242415380467	-21.3592055641124	-21.6394479794928	0.244399449942405	0.755600550057595
ZNF35	Foregut_endodermal_cells	NA19099	-10.7753334417285	-0.345206417118131	-21.6907702965036	-22.0359767136217	0.291925820249677	0.708074179750323
ZNF35	Foregut_endodermal_cells	NA19093	-10.9419260285512	-0.147331306509461	-21.9107031249539	-22.0580344314633	0.136991990123926	0.863008009876074
ZNF35	Foregut_endodermal_cells	NA18522	-10.7556795910181	0.223279348050738	-21.6654315985629	-21.4421522505122	0.200108630013229	0.799891369986771
ZNF502	Cardiac_fibroblasts	NA19099	-12.5716220979126	-0.0261378751990655	-23.6786071236698	-23.7047449988688	0.0257992377752599	0.97420076222474
ZNF502	Cardiac_fibroblasts	NA19093	-12.6306927963584	-0.0519587982214027	-23.7711155443632	-23.8230743425846	0.050632018313531	0.949367981686469
ZNF502	Cardiac_fibroblasts	NA18522	-12.1333000814737	-0.143314827194253	-23.2466680392103	-23.3899828664046	0.133518765906008	0.866481234093992
ZNF502	Activated_fibroblasts	NA19099	-12.6649642762407	-0.0226136942455178	-23.9841849693742	-24.0067986636198	0.0223599211767376	0.977640078823262
ZNF502	Activated_fibroblasts	NA19093	-12.550116384363	-0.0465910973028514	-23.8716832069376	-23.9182743042404	0.0455223937261908	0.954477606273809
ZNF502	Activated_fibroblasts	NA18522	-12.1283373940689	0.0169652895731432	-23.4041127967674	-23.3871475071943	0.0168221894358547	0.983177810564145
ZNF502	Cardiomyocytes	NA19099	-12.7837936110793	-0.293632167843839	-23.8465973504537	-24.1402295182975	0.254449321473588	0.745550678526412
ZNF502	Cardiomyocytes	NA19093	-13.0170571146913	-0.187996355825884	-24.060597020101	-24.2485933759269	0.171382273145543	0.828617726854457
ZNF502	Cardiomyocytes	NA18522	-12.4461943746737	-0.13421265809027	-23.4886138005899	-23.6228264586801	0.125595904274995	0.874404095725005
ZNF502	Epithelial_cells	NA19099	-12.320853382035663	-0.4970049016752539	-23.339361622945603	-23.836366524620857	0.3916499981302819	0.6083500018697181
ZNF502	Epithelial_cells	NA19093	-12.59720899546744	-0.3470719017760259	-23.59299130927591	-23.940063211051932	0.29324549047365644	0.7067545095263436
ZNF502	Epithelial_cells	NA18522	-11.814459307968368	-0.2374178516629719	-22.77109602089282	-23.008513872555792	0.21133832443480727	0.7886616755651927
ZNF502	Mesenchymal_cells	NA19099	-12.4587797595986	0.10281915284008	-23.6978857050571	-23.595066552217	0.0977098646642368	0.902290135335763
ZNF502	Mesenchymal_cells	NA19093	-12.6782161293272	0.183804121565178	-23.9441319709206	-23.7603278493554	0.167901221929109	0.832098778070891
ZNF502	Mesenchymal_cells	NA18522	-12.0125134164955	-0.0391970405290749	-23.171109139381	-23.2103061799101	0.0384387760534531	0.961561223946547
ZNF502	Foregut_endodermal_cells	NA19099	-12.3682453169307	-0.133907649287739	-23.5640573033164	-23.6979649526041	0.12532916265162	0.87467083734838
ZNF502	Foregut_endodermal_cells	NA19093	-12.7290404174812	-0.242648568991939	-23.9470152978459	-24.1896638668379	0.215452820463876	0.784547179536124
ZNF502	Foregut_endodermal_cells	NA18522	-12.1258563059305	-0.123043669527338	-23.3281844218821	-23.4512280914095	0.115774951972255	0.884225048027745
ZNF501	Cardiac_fibroblasts	NA19099	-12.4327729337439	-0.0041705810445264	-23.5347880814384	-23.5389586624829	0.0041618962491341	0.995838103750866
ZNF501	Cardiac_fibroblasts	NA19093	-12.0701089842709	-0.155448813844334	-23.1610929106215	-23.3165417244658	0.143969107261935	0.856030892738065
ZNF501	Cardiac_fibroblasts	NA18522	-12.4619653112734	-0.117827806011334	-23.6073467783225	-23.7251745843338	0.111150906091398	0.888849093908602
ZNF501	Activated_fibroblasts	NA19099	-12.5555708825257	-0.382145520871834	-23.8685060430891	-24.250651563961	0.317604256843765	0.682395743156235
ZNF501	Activated_fibroblasts	NA19093	-12.0721729163283	-0.240318353480124	-23.3662235794083	-23.6065419328884	0.213622524792866	0.786377475207134
ZNF501	Activated_fibroblasts	NA18522	-12.4327941026317	-0.0233965334816944	-23.7314232702133	-23.754819803695	0.0231249567003234	0.976875043299677
ZNF501	Cardiomyocytes	NA19099	-12.6124952814904	-0.315930648663407	-23.6934342500446	-24.009364898708	0.270889986831747	0.729110013168253
ZNF501	Cardiomyocytes	NA19093	-12.4325809074133	-0.265301080310241	-23.5296932899692	-23.7949943702795	0.233025005859704	0.766974994140296
ZNF501	Cardiomyocytes	NA18522	-12.7719639870973	-0.28168332111515	-23.7751217391666	-24.0568050602818	0.245487415092282	0.754512584907718
ZNF501	Epithelial_cells	NA19099	-11.92004922619294	-0.4995481013695909	-22.903288935033885	-23.40283703640348	0.39319518797307906	0.6068048120269209
ZNF501	Epithelial_cells	NA19093	-11.904162687025856	-0.3968208475400666	-22.84902226211254	-23.245843109652608	0.32754551328262604	0.672454486717374
ZNF501	Epithelial_cells	NA18522	-12.186871225968796	-0.2681100988854794	-23.18031979456407	-23.44842989344955	0.23517642975548403	0.764823570244516
ZNF501	Mesenchymal_cells	NA19099	-12.3378526557403	-0.253189663919063	-23.5620162051283	-23.8152058690473	0.223679372152906	0.776320627847094
ZNF501	Mesenchymal_cells	NA19093	-12.1321557232633	-0.256233572871743	-23.311252856462	-23.5674864293337	0.226038828655063	0.773961171344937
ZNF501	Mesenchymal_cells	NA18522	-12.6141952451904	-0.0976480864386709	-23.8385380957597	-23.9361861821984	0.0930319780537675	0.906968021946232
ZNF501	Foregut_endodermal_cells	NA19099	-12.3369660380286	-0.410910195200099	-23.5313395558673	-23.9422497510674	0.336953526317013	0.663046473682987
ZNF501	Foregut_endodermal_cells	NA19093	-12.3936259145891	-0.302939545616891	-23.6049318023134	-23.9078713479303	0.261356250727081	0.738643749272919
ZNF501	Foregut_endodermal_cells	NA18522	-12.7095133579291	-0.173479505977287	-23.9420925971516	-24.1155721031289	0.159265618985212	0.840734381014788
KIAA1143	Cardiac_fibroblasts	NA19099	-9.94178656728768	-0.463753313305393	-20.3999598662387	-20.8637131795441	0.37108131879689	0.62891868120311
KIAA1143	Cardiac_fibroblasts	NA19093	-9.92274305031954	-0.571300380017345	-20.3663909396659	-20.9376913196833	0.43520948133902	0.56479051866098
KIAA1143	Cardiac_fibroblasts	NA18522	-9.94114259059027	-0.683095626594223	-20.4015998135081	-21.0846954401023	0.494948879740943	0.505051120259057
KIAA1143	Activated_fibroblasts	NA19099	-9.85342235758816	-0.738658932847272	-20.4587353183383	-21.1973942511855	0.522245813451491	0.477754186548509
KIAA1143	Activated_fibroblasts	NA19093	-9.83567733727899	-0.598739863583116	-20.524203128823	-21.1229429924061	0.450496350453226	0.549503649546774
KIAA1143	Activated_fibroblasts	NA18522	-9.86098486533317	-0.623467317658474	-20.5157313452029	-21.1391986628614	0.463917556724736	0.536082443275264
KIAA1143	Cardiomyocytes	NA19099	-9.54854393274788	-0.629565641353263	-19.9640986356706	-20.5936642770239	0.467176812890511	0.532823187109489
KIAA1143	Cardiomyocytes	NA19093	-9.59198046229171	-0.621572416453493	-20.0193048901598	-20.6408773066133	0.462900770406429	0.537099229593571
KIAA1143	Cardiomyocytes	NA18522	-9.61760411041825	-0.649096557229203	-20.0428236062827	-20.691920163512	0.477482371642587	0.522517628357413
KIAA1143	Epithelial_cells	NA19099	-9.528834329525914	-0.8259699046369633	-19.77023460990214	-20.596204514539103	0.5621898476258307	0.43781015237416937
KIAA1143	Epithelial_cells	NA19093	-9.547236102584485	-0.6995465976166351	-19.691944885377147	-20.391491482993786	0.5031894921981479	0.4968105078018521
KIAA1143	Epithelial_cells	NA18522	-9.573301039090657	-0.6482774799000808	-19.837535003090636	-20.485812482990717	0.4770542139759453	0.5229457860240547
KIAA1143	Mesenchymal_cells	NA19099	-9.68552244944349	-0.698888110692945	-20.0461112477091	-20.744999358402	0.502862241241789	0.497137758758211
KIAA1143	Mesenchymal_cells	NA19093	-9.76640642988447	-0.595032234539886	-20.1072930188689	-20.7023252534088	0.448455213211165	0.551544786788835
KIAA1143	Mesenchymal_cells	NA18522	-9.65742849994918	-0.607528029324516	-20.0599519586694	-20.6674799879939	0.455304322031374	0.544695677968626
KIAA1143	Foregut_endodermal_cells	NA19099	-9.84823230910118	-0.495753137123895	-20.4059581253715	-20.9017112624954	0.390888010347983	0.609111989652017
KIAA1143	Foregut_endodermal_cells	NA19093	-9.91917480349791	-0.508686856228891	-20.5086591314692	-21.0173459876981	0.398715366200915	0.601284633799085
KIAA1143	Foregut_endodermal_cells	NA18522	-9.8795682888307	-0.523533574719423	-20.4393691677192	-20.9629027424386	0.407576527539771	0.592423472460229
KIF15	Cardiac_fibroblasts	NA19099	-12.2827480860176	0.560359517535137	-23.3757237712118	-22.8153642536766	0.428996258915093	0.571003741084907
KIF15	Cardiac_fibroblasts	NA19093	-12.5068965625677	0.446484072713684	-23.6406599984216	-23.1941759257079	0.360126048440271	0.639873951559729
KIF15	Cardiac_fibroblasts	NA18522	-12.3018198200723	0.62241957915726	-23.4337482117776	-22.8113286326204	0.463355588162421	0.536644411837579
KIF15	Activated_fibroblasts	NA19099	-10.2263966697016	2.029996725421	-20.9925431473936	-18.9625464219726	0.868664048782263	0.131335951217737
KIF15	Activated_fibroblasts	NA19093	-11.0923701340362	2.05791220219186	-22.217841482998	-20.1599292808061	0.872279654013241	0.127720345986759
KIF15	Activated_fibroblasts	NA18522	-10.3305848789809	2.00120633928331	-21.1792252479021	-19.1780189086187	0.864827878597919	0.135172121402081
KIF15	Cardiomyocytes	NA19099	-10.783864009538	1.90857317393399	-21.693239672215	-19.784666498281	0.851708177643925	0.148291822356075
KIF15	Cardiomyocytes	NA19093	-11.4711742039915	1.74866604477375	-22.5143198082827	-20.765653763509	0.825994095210882	0.174005904789118
KIF15	Cardiomyocytes	NA18522	-11.3424243764222	2.07249096251767	-22.3484342545489	-20.2759432920312	0.874128151187589	0.125871848812411
KIF15	Epithelial_cells	NA19099	-9.846130682432522	1.0276841387899438	-20.238347147083108	-19.210663008293164	0.642165302767479	0.357834697232521
KIF15	Epithelial_cells	NA19093	-10.398146683545788	1.1962987928147122	-20.94349879152335	-19.74719999870864	0.6976889403390134	0.3023110596609866
KIF15	Epithelial_cells	NA18522	-9.946239208475882	1.1375786217356918	-20.38170115976233	-19.24412253802664	0.6794056370374818	0.3205943629625182
KIF15	Mesenchymal_cells	NA19099	-9.47840433491908	1.35718671478095	-19.728413717204	-18.371227002423	0.742616146442876	0.257383853557124
KIF15	Mesenchymal_cells	NA19093	-10.1827028404476	1.68096345292892	-20.7255253051538	-19.0445618522249	0.813805500041413	0.186194499958587
KIF15	Mesenchymal_cells	NA18522	-9.47674173553252	1.34571112624822	-19.7884425971382	-18.44273147089	0.739645502903067	0.260354497096933
KIF15	Foregut_endodermal_cells	NA19099	-10.0437853353963	1.74269999247374	-20.6888742980302	-18.9461743055565	0.824952863950763	0.175047136049237
KIF15	Foregut_endodermal_cells	NA19093	-10.4316259393887	1.77855815278463	-21.2326923583107	-19.4541342055261	0.831118526911181	0.168881473088818
KIF15	Foregut_endodermal_cells	NA18522	-10.0812270436665	1.64121637369129	-20.7328341286948	-19.0916177550035	0.806255766484311	0.193744233515689
TMEM42	Cardiac_fibroblasts	NA19099	-12.2234022292951	-0.312588544877347	-23.3117500601745	-23.6243386050518	0.268449149001565	0.731550850998435
TMEM42	Cardiac_fibroblasts	NA19093	-11.9038025647099	-0.41175323937296	-22.9705992508083	-23.3823524901813	0.337512268227831	0.662487731772169
TMEM42	Cardiac_fibroblasts	NA18522	-12.3419118723452	-0.115158222214205	-23.4775909147452	-23.5927491369595	0.108774878861408	0.891225121138592
TMEM42	Activated_fibroblasts	NA19099	-11.8304329401966	-0.469696329848549	-23.057705044336	-23.5274013741846	0.374807908363452	0.625192091636548
TMEM42	Activated_fibroblasts	NA19093	-11.4526558722408	-0.332909541550936	-22.657644933135	-22.990554474686	0.283164964991556	0.716835035008444
TMEM42	Activated_fibroblasts	NA18522	-12.2073002119972	-0.252050832709429	-23.4903795079487	-23.7424303406581	0.222794770382824	0.777205229617176
TMEM42	Cardiomyocytes	NA19099	-11.5765974910049	-0.372775784044883	-22.6423425340871	-23.015118318132	0.311180340111235	0.688819659888765
TMEM42	Cardiomyocytes	NA19093	-11.2977777374935	-0.578781498260767	-22.3123780352511	-22.8911595335118	0.439418980478697	0.560581019521303
TMEM42	Cardiomyocytes	NA18522	-11.6601714470201	-0.433219555956349	-22.7034819576404	-23.1367015135968	0.351581887883338	0.648418112116662
TMEM42	Epithelial_cells	NA19099	-11.731138229734205	-0.4801742512992427	-22.68888724171263	-23.169061493011878	0.3813244226101573	0.6186755773898427
TMEM42	Epithelial_cells	NA19093	-11.579805878272966	-0.3887512443859081	-22.472050727647208	-22.86080197203312	0.32209711881088166	0.6779028811891183
TMEM42	Epithelial_cells	NA18522	-11.995737740380212	-0.584912129287794	-22.97307864678992	-23.55799077607772	0.44284518274813134	0.5571548172518687
TMEM42	Mesenchymal_cells	NA19099	-12.2091638595541	-0.454897482878994	-23.4150858643344	-23.8699833472134	0.365486986938587	0.634513013061413
TMEM42	Mesenchymal_cells	NA19093	-12.1373961143371	-0.405007831830161	-23.3175165304172	-23.7225243622474	0.333028412770203	0.666971587229797
TMEM42	Mesenchymal_cells	NA18522	-12.2223351719678	-0.343221803370792	-23.4097473066415	-23.7529691100123	0.290519171132504	0.709480828867496
TMEM42	Foregut_endodermal_cells	NA19099	-11.6431773267631	-0.51084032614369	-22.7637599730231	-23.2746002991668	0.40000882136178	0.59999117863822
TMEM42	Foregut_endodermal_cells	NA19093	-11.4478313265654	-0.827393251165216	-22.5405343763966	-23.3679276275618	0.562812559913442	0.437187440086558
TMEM42	Foregut_endodermal_cells	NA18522	-11.7672157846582	-0.531068494378651	-22.9229866758213	-23.4540551701999	0.412023615543322	0.587976384456678
ZDHHC3	Cardiac_fibroblasts	NA19099	-10.2510790179956	-0.642087209641815	-20.8463302832041	-21.4884174928459	0.473806998027165	0.526193001972835
ZDHHC3	Cardiac_fibroblasts	NA19093	-10.3198705808645	-0.487276294691839	-20.9379748578793	-21.4252511525712	0.385702717583217	0.614297282416783
ZDHHC3	Cardiac_fibroblasts	NA18522	-10.1825450173584	-0.423634733856076	-20.7523447582344	-21.1759794920905	0.345337035541603	0.654662964458397
ZDHHC3	Activated_fibroblasts	NA19099	-10.1693008437047	-0.487264773614378	-20.9121378075182	-21.3994025811326	0.385695640175877	0.614304359824123
ZDHHC3	Activated_fibroblasts	NA19093	-10.1686846572284	-0.525596508820371	-20.9971518884217	-21.5227483972421	0.408797398402264	0.591202601597736
ZDHHC3	Activated_fibroblasts	NA18522	-10.0132275022298	-0.639265406686963	-20.7345691261595	-21.3738345328465	0.472320088162694	0.527679911837306
ZDHHC3	Cardiomyocytes	NA19099	-10.064393816367	-0.442611523906141	-20.7232178625427	-21.1658293864488	0.357643301154896	0.642356698845104
ZDHHC3	Cardiomyocytes	NA19093	-10.1673322638597	-0.377839560918304	-20.8549211538932	-21.2327607148115	0.31465955276222	0.68534044723778
ZDHHC3	Cardiomyocytes	NA18522	-9.95171838979386	-0.421760395082387	-20.5393379512597	-20.9610983463421	0.34410882468156	0.65589117531844
ZDHHC3	Epithelial_cells	NA19099	-10.173316479952694	-0.645668530038261	-20.70426514380438	-21.34993367384264	0.47568809334453077	0.5243119066554692
ZDHHC3	Epithelial_cells	NA19093	-10.057815026012856	-0.7891857378222866	-20.45808067083228	-21.247266408654568	0.545785505570704	0.45421449442929596
ZDHHC3	Epithelial_cells	NA18522	-10.196081328941377	-0.5563613146483775	-20.73374566829796	-21.29010698294633	0.4267087000943304	0.5732912999056696
ZDHHC3	Mesenchymal_cells	NA19099	-10.0358059973933	-0.546096854222657	-20.5691861531165	-21.1152830073391	0.420793869895476	0.579206130104524
ZDHHC3	Mesenchymal_cells	NA19093	-10.1941607436376	-0.30962372533951	-20.7422124124726	-21.0518361378121	0.266277014343112	0.733722985656888
ZDHHC3	Mesenchymal_cells	NA18522	-10.0176258040505	-0.515746279758055	-20.587249706063	-21.102995985821	0.40294514163829	0.59705485836171
ZDHHC3	Foregut_endodermal_cells	NA19099	-10.1962390626923	-0.363006306031661	-20.9050190814031	-21.2680253874348	0.30441795287716	0.69558204712284
ZDHHC3	Foregut_endodermal_cells	NA19093	-10.3629560971026	-0.46587955369321	-21.138179741132	-21.6040592948253	0.372417130465918	0.627582869534082
ZDHHC3	Foregut_endodermal_cells	NA18522	-10.1614150296489	-0.57352313108586	-20.8476576562394	-21.4211807873252	0.436463475892715	0.563536524107285
EXOSC7	Cardiac_fibroblasts	NA19099	-10.3215552310926	-0.647677013214242	-20.9457752160742	-21.5934522292885	0.476740108157334	0.523259891842666
EXOSC7	Cardiac_fibroblasts	NA19093	-9.95762260102399	-0.719764740854689	-20.4175879957493	-21.137352736604	0.513133217649151	0.486866782350849
EXOSC7	Cardiac_fibroblasts	NA18522	-10.3010811959613	-0.608496599810188	-20.9211791265887	-21.5296757263989	0.455831642773872	0.544168357226128
EXOSC7	Activated_fibroblasts	NA19099	-10.1671919070209	-0.722862047970452	-20.9091588141543	-21.6320208621248	0.514638860675455	0.485361139324545
EXOSC7	Activated_fibroblasts	NA19093	-9.80031518772823	-0.615072187938374	-20.4729575472814	-21.0880297352198	0.459398131033689	0.540601868966311
EXOSC7	Activated_fibroblasts	NA18522	-10.1393471423255	-0.622515722004771	-20.9131427360855	-21.5356584580903	0.463407180204165	0.536592819795835
EXOSC7	Cardiomyocytes	NA19099	-10.0272910035304	-0.748690600094051	-20.6703913504615	-21.4190819505556	0.527014525419578	0.472985474580422
EXOSC7	Cardiomyocytes	NA19093	-9.82286114993347	-0.632606853888834	-20.3622296177769	-20.9948364716657	0.468794779908561	0.531205220091439
EXOSC7	Cardiomyocytes	NA18522	-10.1086880630505	-0.719764633946294	-20.7643269852832	-21.4840916192295	0.513133165599004	0.486866834400996
EXOSC7	Epithelial_cells	NA19099	-9.779060449925844	-0.9033055966392072	-20.14073321015307	-21.04403880679228	0.5947720767187186	0.4052279232812815
EXOSC7	Epithelial_cells	NA19093	-9.693117648069046	-0.9270877191369172	-19.915483827897773	-20.84257154703469	0.6042955636028459	0.39570443639715414
EXOSC7	Epithelial_cells	NA18522	-9.915638323502693	-0.8626745403727547	-20.337892555510955	-21.20056709588371	0.5779681696296567	0.4220318303703433
EXOSC7	Mesenchymal_cells	NA19099	-9.85589735641738	-0.710894526148738	-20.3027633100464	-21.0136578361951	0.508795394486972	0.491204605513028
EXOSC7	Mesenchymal_cells	NA19093	-9.76376189968062	-0.650636495540727	-20.1032913711125	-20.7539278666532	0.478286397323088	0.521713602676912
EXOSC7	Mesenchymal_cells	NA18522	-9.87333070251156	-0.684213450684155	-20.3782453859784	-21.0624588366625	0.495513122628899	0.504486877371101
EXOSC7	Foregut_endodermal_cells	NA19099	-9.7585104943938	-0.672792761620815	-20.2740220177369	-20.9468147793577	0.489718508606944	0.510281491393056
EXOSC7	Foregut_endodermal_cells	NA19093	-9.47010870537301	-0.739423079970972	-19.8386207329935	-20.5780438129645	0.522610748489195	0.477389251510805
EXOSC7	Foregut_endodermal_cells	NA18522	-9.77680271409933	-0.618002087588153	-20.2872299006793	-20.9052319882674	0.460979722177179	0.539020277822821
LARS2	Cardiac_fibroblasts	NA19099	-10.4214249931505	-0.106749927240191	-21.0852552092824	-21.1920051365226	0.101249602117265	0.898750397882735
LARS2	Cardiac_fibroblasts	NA19093	-10.6249940313868	-0.0541106828551144	-21.3602626479868	-21.414373330842	0.0526727521856398	0.94732724781436
LARS2	Cardiac_fibroblasts	NA18522	-10.3643014535983	-0.15754961214104	-21.0103118503938	-21.1678614625348	0.145765567841992	0.854234432158008
LARS2	Activated_fibroblasts	NA19099	-10.3716698526662	-0.0105255064691044	-21.1949870037599	-21.205512510229	0.0104703071625328	0.989529692837467
LARS2	Activated_fibroblasts	NA19093	-10.5774997161659	0.0277811489067617	-21.5539486791854	-21.5261675302786	0.0273988016532539	0.972601198346746
LARS2	Activated_fibroblasts	NA18522	-10.2638779351479	-0.132943367763904	-21.0870534369387	-21.2199968047026	0.124485326941524	0.875514673058476
LARS2	Cardiomyocytes	NA19099	-9.52883250520758	0.0227317493734241	-19.9340374396116	-19.9113056902382	0.0224753297888625	0.977524670211138
LARS2	Cardiomyocytes	NA19093	-9.67436111200456	-0.0417910723487332	-20.1428335983549	-20.1846246707037	0.0409298640872298	0.95907013591277
LARS2	Cardiomyocytes	NA18522	-9.50210766710211	0.0154644457017703	-19.8656126358268	-19.850148190125	0.0153454851703305	0.984654514829669
LARS2	Epithelial_cells	NA19099	-9.968513660420376	-0.2033251111968539	-20.41461762611948	-20.61794273731633	0.1839870966359013	0.8160129033640987
LARS2	Epithelial_cells	NA19093	-10.07480637817625	-0.2180593449911682	-20.482794764533462	-20.700854109524634	0.19592227773470638	0.8040777222652936
LARS2	Epithelial_cells	NA18522	-9.99931512354108	-0.3031501504228693	-20.45732827016641	-20.76047842058928	0.26151179627067156	0.7384882037293284
LARS2	Mesenchymal_cells	NA19099	-9.9339292406701	-0.202658590785511	-20.4188981650889	-20.6215567558744	0.183443026082953	0.816556973917047
LARS2	Mesenchymal_cells	NA19093	-10.3366890598995	-0.152551814664296	-20.9483161792413	-21.1008679939056	0.141485590832012	0.858514409167988
LARS2	Mesenchymal_cells	NA18522	-9.93792982383638	-0.207111180428832	-20.4721827438054	-20.6792939242343	0.187070736861044	0.812929263138956
LARS2	Foregut_endodermal_cells	NA19099	-10.0138512237555	-0.0744003934064956	-20.6459799372805	-20.720380330687	0.0717000657517277	0.928299934248272
LARS2	Foregut_endodermal_cells	NA19093	-10.0634960227185	-0.0812041784465016	-20.716943628321	-20.7981478067675	0.0779945814094242	0.922005418590576
LARS2	Foregut_endodermal_cells	NA18522	-9.75037002871654	-0.142535345810703	-20.2478150050889	-20.3903503508996	0.132843096613211	0.867156903386789
LIMD1	Cardiac_fibroblasts	NA19099	-11.6009324663215	0.0390115000414965	-22.6048035219193	-22.5657920218778	0.0382603509631052	0.961739649036895
LIMD1	Cardiac_fibroblasts	NA19093	-11.807606305465	0.004332990156957	-22.8584237190573	-22.8540907289004	0.0043236162989355	0.995676383701064
LIMD1	Cardiac_fibroblasts	NA18522	-11.7102327421	-0.0837647903017285	-22.7571046276046	-22.8408694179063	0.0803524593214651	0.919647540678535
LIMD1	Activated_fibroblasts	NA19099	-11.2157672414262	0.017349913524324	-22.3105511233811	-22.2932012098568	0.0172002704559124	0.982799729544088
LIMD1	Activated_fibroblasts	NA19093	-11.1724860395667	0.107158745337323	-22.3174023321781	-22.2102435868408	0.101616952449875	0.898383047550125
LIMD1	Activated_fibroblasts	NA18522	-11.0810840273387	0.0463347059375784	-22.168804196049	-22.1224694901114	0.0452776425348634	0.954722357465137
LIMD1	Cardiomyocytes	NA19099	-10.8499068939438	-0.0465892947680579	-21.7771017419057	-21.8236910366738	0.045520673245525	0.954479326754475
LIMD1	Cardiomyocytes	NA19093	-11.0414516928408	-0.0523012477357448	-22.0033237872362	-22.055625034972	0.0509570732571509	0.949042926742849
LIMD1	Cardiomyocytes	NA18522	-10.9414991166661	-0.0133447107871661	-21.8695037089942	-21.8828484197814	0.0132560648902467	0.986743935109753
LIMD1	Epithelial_cells	NA19099	-10.958174099618631	-0.1656674764176493	-21.75244203758942	-21.91810951400707	0.1526720561274303	0.8473279438725697
LIMD1	Epithelial_cells	NA19093	-10.550240483897545	-0.0748472455681294	-21.15389937818029	-21.228746623748425	0.07211478591777565	0.9278852140822244
LIMD1	Epithelial_cells	NA18522	-11.061210607047537	-0.2224875333213134	-21.87522907594264	-22.09771660926395	0.19947501342419083	0.8005249865758092
LIMD1	Mesenchymal_cells	NA19099	-10.8455891427861	-0.0632436660387192	-21.7099938079096	-21.7732374739483	0.0612852870759153	0.938714712924085
LIMD1	Mesenchymal_cells	NA19093	-11.2137419401535	0.0362819090943383	-22.1565994090787	-22.1203174999844	0.0356316090606366	0.964368390939363
LIMD1	Mesenchymal_cells	NA18522	-10.9979104128265	-0.0080321219549972	-21.9281881492538	-21.9362202712088	0.0079999506556663	0.992000049344334
LIMD1	Foregut_endodermal_cells	NA19099	-11.031421655114	-0.163100693137792	-22.0204383494943	-22.1835390426321	0.150494355281121	0.849505644718879
LIMD1	Foregut_endodermal_cells	NA19093	-10.9676162723894	0.0094479943105768	-21.9437024533185	-21.934254459008	0.0094035022428287	0.990596497757171
LIMD1	Foregut_endodermal_cells	NA18522	-10.9922170845509	0.162663686772834	-21.9746695634811	-21.8120058767082	0.150123034778469	0.849876965221531
SACM1L	Cardiac_fibroblasts	NA19099	-9.98906203469355	-0.544789386847871	-20.4692365909933	-21.0140259778412	0.420036081493237	0.579963918506763
SACM1L	Cardiac_fibroblasts	NA19093	-10.0298531891578	-0.50715336347119	-20.5230005194328	-21.030153882904	0.397792593217643	0.602207406782357
SACM1L	Cardiac_fibroblasts	NA18522	-9.99341396327406	-0.443219491993393	-20.4783334135389	-20.9215529055323	0.358033714836898	0.641966285163102
SACM1L	Activated_fibroblasts	NA19099	-9.91093429565198	-0.520672270232431	-20.5423665759481	-21.0630388461805	0.405878996180911	0.594121003819089
SACM1L	Activated_fibroblasts	NA19093	-9.9252671322948	-0.418958012097487	-20.6531543639213	-21.0721123760188	0.342268188532788	0.657731811467212
SACM1L	Activated_fibroblasts	NA18522	-9.8386438003859	-0.525648649440708	-20.4833161262517	-21.0089647756924	0.408828223269037	0.591171776730963
SACM1L	Cardiomyocytes	NA19099	-9.51588127343661	-0.363548916458225	-19.9142437392747	-20.2777926557329	0.304795280568212	0.695204719431788
SACM1L	Cardiomyocytes	NA19093	-9.67458157386628	-0.488313824370813	-20.1431624370562	-20.631476261427	0.386339738724119	0.613660261275881
SACM1L	Cardiomyocytes	NA18522	-9.53144727125525	-0.435159257291549	-19.9109010441924	-20.3460603014839	0.35283840633195	0.64716159366805
SACM1L	Epithelial_cells	NA19099	-9.944447435286934	-0.5813709095996734	-20.38014293392493	-20.9615138435246	0.4408686775859373	0.5591313224140627
SACM1L	Epithelial_cells	NA19093	-9.725608889231417	-0.5915469469483733	-19.96476571620308	-20.55631266315145	0.4465295672438627	0.5534704327561373
SACM1L	Epithelial_cells	NA18522	-9.95237677590205	-0.5955936826878842	-20.390469650547995	-20.98606333323588	0.44876479009641157	0.5512352099035884
SACM1L	Mesenchymal_cells	NA19099	-9.75410707345313	-0.0408134281739621	-20.1499354129864	-20.1907488411604	0.039991776272318	0.960008223727682
SACM1L	Mesenchymal_cells	NA19093	-9.82939037962247	-0.394861673282481	-20.2023217417583	-20.5971834150408	0.326226766357175	0.673773233642825
SACM1L	Mesenchymal_cells	NA18522	-9.82774345602225	-0.300500753562201	-20.3115945486112	-20.6120953021734	0.259552653815116	0.740447346184884
SACM1L	Foregut_endodermal_cells	NA19099	-9.95103326290448	-0.557748382933081	-20.5554792302977	-21.1132276132308	0.427503343034917	0.572496656965083
SACM1L	Foregut_endodermal_cells	NA19093	-9.98010565911164	-0.461324703420292	-20.5970130531332	-21.0583377565535	0.369552064441338	0.630447935558662
SACM1L	Foregut_endodermal_cells	NA18522	-9.92618656895404	-0.71082308329294	-20.5078088382463	-21.2186319215393	0.50876030017359	0.49123969982641
LZTFL1	Cardiac_fibroblasts	NA19099	-10.6815339897005	-0.155964455511093	-21.440600120048	-21.5965645755591	0.144410398674353	0.855589601325647
LZTFL1	Cardiac_fibroblasts	NA19093	-10.6996895196276	-0.2255961587069	-21.4614061181257	-21.6870022768326	0.201959681766821	0.798040318233179
LZTFL1	Cardiac_fibroblasts	NA18522	-10.6590420950058	-0.263385522837272	-21.4174706819476	-21.6808562047849	0.231554413125355	0.768445586874645
LZTFL1	Activated_fibroblasts	NA19099	-10.3834419468116	-0.365788913934686	-21.2112574616255	-21.5770463755602	0.306350794561258	0.693649205438742
LZTFL1	Activated_fibroblasts	NA19093	-10.5491510924648	-0.164693111358702	-21.5161855418261	-21.6808786531848	0.151846047033614	0.848153952966386
LZTFL1	Activated_fibroblasts	NA18522	-10.3809828608027	-0.199004295954545	-21.2484059802862	-21.4474102762407	0.180453627408612	0.819546372591388
LZTFL1	Cardiomyocytes	NA19099	-10.3667990020025	0.518742060917386	-21.1435271729545	-20.6247851120372	0.404731110811955	0.595268889188045
LZTFL1	Cardiomyocytes	NA19093	-10.4186277521475	0.559522301118843	-21.2000319222932	-20.6405096211744	0.428518005036228	0.571481994963772
LZTFL1	Cardiomyocytes	NA18522	-10.4260970135299	0.556957724677215	-21.2031094652955	-20.6461517406183	0.427050514834034	0.572949485165966
LZTFL1	Epithelial_cells	NA19099	-10.528269193440543	-0.4318484205692421	-21.190450714066223	-21.622299134635465	0.35069220906849274	0.6493077909315073
LZTFL1	Epithelial_cells	NA19093	-10.800525774679905	-0.397378602642867	-21.491350532005185	-21.88872913464805	0.32792047362625065	0.6720795263737493
LZTFL1	Epithelial_cells	NA18522	-10.5429770848401	-0.3583381677156331	-21.20590441075686	-21.56424257847249	0.3011632889707243	0.6988367110292757
LZTFL1	Mesenchymal_cells	NA19099	-10.6544892487347	-0.371418357253532	-21.4493885948612	-21.8208069521147	0.310244682951115	0.689755317048885
LZTFL1	Mesenchymal_cells	NA19093	-10.8283784824225	-0.21004802685572	-21.63840843641	-21.8484564632657	0.189454682907648	0.810545317092352
LZTFL1	Mesenchymal_cells	NA18522	-10.6356467820368	-0.280395827064979	-21.448680024406	-21.7290758514709	0.244515359004477	0.755484640995523
LZTFL1	Foregut_endodermal_cells	NA19099	-10.8061206345539	-0.147561040484241	-21.7309808793113	-21.8785419197956	0.137190229612252	0.862809770387748
LZTFL1	Foregut_endodermal_cells	NA19093	-11.0396818012273	-0.195045905419256	-22.0356910196976	-22.2307369251169	0.177203113646995	0.822796886353005
LZTFL1	Foregut_endodermal_cells	NA18522	-10.9995983307895	-0.26686393744691	-21.9841704517217	-22.2510343891686	0.234222742013933	0.765777257986067
FYCO1	Cardiac_fibroblasts	NA19099	-11.8347870813439	-0.0568103740127626	-22.8780900822251	-22.9349004562379	0.0552267940665869	0.944773205933413
FYCO1	Cardiac_fibroblasts	NA19093	-11.9275872915679	-0.0664288377702	-22.9981101423997	-23.0645389801699	0.0642704979150616	0.935729502084938
FYCO1	Cardiac_fibroblasts	NA18522	-11.8094775026319	-0.126624003077236	-22.8745036125032	-23.0011276155805	0.11893511198813	0.88106488801187
FYCO1	Activated_fibroblasts	NA19099	-11.7698816716333	-0.0719016870774603	-22.9865416967231	-23.0584433838006	0.0693776164797851	0.930622383520215
FYCO1	Activated_fibroblasts	NA19093	-11.5472823283891	-0.188091438952664	-22.7697755213019	-22.9578669602546	0.171461056964365	0.828538943035635
FYCO1	Activated_fibroblasts	NA18522	-11.4572039879407	-0.292875647983518	-22.6319800677159	-22.9248557156995	0.253885084176991	0.746114915823009
FYCO1	Cardiomyocytes	NA19099	-10.5717852655988	-0.0462424073176137	-21.4180500358403	-21.4642924431579	0.0451895189120449	0.954810481087955
FYCO1	Cardiomyocytes	NA19093	-10.444437188222	0.059554851114715	-21.2347929563037	-21.175238105189	0.0578161476607146	0.942183852339285
FYCO1	Cardiomyocytes	NA18522	-10.5733519826361	-0.0529143890257516	-21.3993255516782	-21.452239940704	0.0515387923053379	0.948461207694662
FYCO1	Epithelial_cells	NA19099	-11.261389161903836	-0.3510443616773563	-22.131124388937497	-22.482168750614854	0.2960474753518366	0.7039525246481634
FYCO1	Epithelial_cells	NA19093	-11.176042273473078	-0.4600355456117065	-21.977150546520964	-22.43718609213267	0.3687387934576082	0.6312612065423918
FYCO1	Epithelial_cells	NA18522	-11.315955131994784	-0.3719271988492068	-22.18841495484302	-22.560342153692226	0.31059556986678194	0.6894044301332181
FYCO1	Mesenchymal_cells	NA19099	-11.7529659777566	-0.0382341295789175	-22.8747847183429	-22.9130188479218	0.0375124322999477	0.962487567700052
FYCO1	Mesenchymal_cells	NA19093	-11.6191680475798	-0.0914777888995815	-22.6802624352359	-22.7717402241355	0.0874184146318934	0.912581585368107
FYCO1	Mesenchymal_cells	NA18522	-11.7954876317239	-0.0918384949920892	-22.9176428294182	-23.0094813244103	0.0877475290092582	0.912252470990742
FYCO1	Foregut_endodermal_cells	NA19099	-11.5914744871688	-0.272785427928081	-22.7033487624879	-22.976134190416	0.238743885592659	0.761256114407341
FYCO1	Foregut_endodermal_cells	NA19093	-11.5360153360665	-0.176226643456012	-22.6460051853589	-22.822231828815	0.161572062403839	0.838427937596161
FYCO1	Foregut_endodermal_cells	NA18522	-11.5207449708618	-0.395056809399058	-22.6321768698481	-23.0272336792472	0.326358231022275	0.673641768977725
MYL3	Cardiac_fibroblasts	NA19099	-11.7986411346058	1.76953251078772	-22.8364544039565	-21.0669218931687	0.829587363724108	0.170412636275892
MYL3	Cardiac_fibroblasts	NA19093	-11.713151247588	1.19825566026298	-22.7468604057203	-21.5486047454573	0.698279944563855	0.301720055436145
MYL3	Cardiac_fibroblasts	NA18522	-11.917249281305	1.52324602744412	-23.000215462262	-21.4769694348178	0.781996906830779	0.218003093169221
MYL3	Activated_fibroblasts	NA19099	-11.8558120724622	2.22727790493652	-23.0873735062157	-20.8600956012792	0.89217846851146	0.10782153148854
MYL3	Activated_fibroblasts	NA19093	-11.8463856910003	2.13936140647356	-23.1149588319778	-20.9755974255042	0.882269999362082	0.117730000637918
MYL3	Activated_fibroblasts	NA18522	-11.9473338552353	2.08006502825414	-23.2027288258805	-21.1226637976264	0.875077911530865	0.124922088469135
MYL3	Cardiomyocytes	NA19099	-6.99645965285883	0.775758196322934	-15.4267023087237	-14.6509441124007	0.539645390526739	0.460354609473261
MYL3	Cardiomyocytes	NA19093	-6.95213293935218	0.524723535017234	-15.3738544164072	-14.84913088139	0.408281068680347	0.591718931319653
MYL3	Cardiomyocytes	NA18522	-7.11480900321876	0.878002659282686	-15.5610849747538	-14.6830823154711	0.584387797607716	0.415612202392284
MYL3	Epithelial_cells	NA19099	-11.085991375796477	3.010194841348074	-21.91385630600628	-18.903661464658207	0.9507179243611034	0.04928207563889659
MYL3	Epithelial_cells	NA19093	-11.10675060917376	2.5971196036895705	-21.889359631236665	-19.29224002754709	0.9255121760368104	0.0744878239631897
MYL3	Epithelial_cells	NA18522	-11.5900949320343	2.655797989401634	-22.5137901961017	-19.857992206700064	0.9297572366862299	0.07024276331377016
MYL3	Mesenchymal_cells	NA19099	-11.7650886036459	1.97918885900186	-22.8895344006514	-20.9103455416496	0.861818723636555	0.138181276363445
MYL3	Mesenchymal_cells	NA19093	-11.8155101599466	1.17775700433018	-22.9259395234575	-21.7481825191273	0.69203126297629	0.30796873702371
MYL3	Mesenchymal_cells	NA18522	-11.8027691179194	2.13776078480367	-22.9262563236219	-20.7884955388182	0.882081407279844	0.117918592720156
MYL3	Foregut_endodermal_cells	NA19099	-10.9163998262611	3.3659105891966	-21.8737191934535	-18.5078086042569	0.965469441355893	0.0345305586441066
MYL3	Foregut_endodermal_cells	NA19093	-11.4332861041079	3.09324275505945	-22.5230147790452	-19.4297720239858	0.954645358309625	0.0453546416903751
MYL3	Foregut_endodermal_cells	NA18522	-11.6736111132027	1.79803856656609	-22.8137271712485	-21.0156886046824	0.83437657083378	0.16562342916622
CCDC12	Cardiac_fibroblasts	NA19099	-10.0820896140769	-0.786831200725764	-20.6044525869087	-21.3912837876344	0.544714780657686	0.455285219342314
CCDC12	Cardiac_fibroblasts	NA19093	-10.0443937296945	-0.83142231888414	-20.5441214589927	-21.3755437778768	0.564570473959959	0.435429526040041
CCDC12	Cardiac_fibroblasts	NA18522	-9.96524928293255	-0.899609428040911	-20.4370420654183	-21.3366514934593	0.593271514536485	0.406728485463515
CCDC12	Activated_fibroblasts	NA19099	-9.93959047639173	-0.760231566874566	-20.5838575680087	-21.3440891348833	0.532441856505015	0.467558143494985
CCDC12	Activated_fibroblasts	NA19093	-9.9992363485625	-0.774078348560359	-20.7586719626204	-21.5327503111807	0.538871414967479	0.461128585032521
CCDC12	Activated_fibroblasts	NA18522	-9.8407221807754	-0.856992090937599	-20.4863349571433	-21.3433270480809	0.575563168416165	0.424436831583835
CCDC12	Cardiomyocytes	NA19099	-9.94950005159735	-0.814617953110702	-20.5587411693823	-21.373359122493	0.557191531352653	0.442808468647347
CCDC12	Cardiomyocytes	NA19093	-10.0755879568502	-0.801943912140668	-20.7259174263216	-21.5278613384622	0.551543643500222	0.448456356499778
CCDC12	Cardiomyocytes	NA18522	-9.89500501718468	-0.845540479046697	-20.456747759839	-21.3022882388857	0.570674745811404	0.429325254188596
CCDC12	Epithelial_cells	NA19099	-9.881426279935257	-0.8874179469832661	-20.289428722936	-21.176846669919264	0.5882825422229556	0.4117174577770444
CCDC12	Epithelial_cells	NA19093	-9.842194374638392	-0.9363273021111276	-20.14008375166308	-21.076411053774205	0.6079348688542262	0.3920651311457738
CCDC12	Epithelial_cells	NA18522	-9.869146574720506	-0.8581558227328259	-20.27104626786611	-21.129202090598938	0.576056811762198	0.423943188237802
CCDC12	Mesenchymal_cells	NA19099	-9.95449923622651	-0.745889065064244	-20.449364737122	-21.1952538021862	0.525687582172841	0.474312417827159
CCDC12	Mesenchymal_cells	NA19093	-10.0871490354359	-0.788898256640529	-20.585676366038	-21.3745746226785	0.545654908679915	0.454345091320085
CCDC12	Mesenchymal_cells	NA18522	-9.85200153377801	-0.78793837207543	-20.3470981300577	-21.1350365021331	0.545218580460652	0.454781419539348
CCDC12	Foregut_endodermal_cells	NA19099	-9.73350775274185	-0.757352405238212	-20.237016602098	-20.9943690073362	0.531093741245911	0.468906258754089
CCDC12	Foregut_endodermal_cells	NA19093	-9.84351447204432	-0.767472176596321	-20.3980953311495	-21.1655675077459	0.535815035869679	0.464184964130321
CCDC12	Foregut_endodermal_cells	NA18522	-9.67237370910753	-0.88049596331993	-20.1308372974532	-21.0113332607731	0.585422754422721	0.414577245577279
SETD2	Cardiac_fibroblasts	NA19099	-8.61572754677799	-0.617811867105132	-18.3025745121756	-18.9203863792807	0.460877179727024	0.539122820272976
SETD2	Cardiac_fibroblasts	NA19093	-8.7508057543837	-0.626751638918844	-18.534808697248	-19.1615603361668	0.465675335555234	0.534324664444766
SETD2	Cardiac_fibroblasts	NA18522	-8.62348924786056	-0.70301672467053	-18.3237789224189	-19.0267956470894	0.504910499997082	0.495089500002918
SETD2	Activated_fibroblasts	NA19099	-8.66546135548264	-0.29751127554405	-18.6236823988887	-18.9211936744327	0.257335790769436	0.742664209230564
SETD2	Activated_fibroblasts	NA19093	-8.72951082423906	-0.344789798675347	-18.8281632560761	-19.1729530547515	0.29163076202845	0.70836923797155
SETD2	Activated_fibroblasts	NA18522	-8.6341355333721	-0.340733131909268	-18.6214139657274	-18.9621470976367	0.288751307537815	0.711248692462185
SETD2	Cardiomyocytes	NA19099	-8.33571731080399	-0.437246434108818	-17.9699750564594	-18.4072214905682	0.354187738370158	0.645812261629842
SETD2	Cardiomyocytes	NA19093	-8.48388237775244	-0.415464950737256	-18.2316090477839	-18.6470739985212	0.339966673630514	0.660033326369486
SETD2	Cardiomyocytes	NA18522	-8.314164772989	-0.54219017769795	-17.8766317676585	-18.4188219453565	0.41852667318548	0.58147332681452
SETD2	Epithelial_cells	NA19099	-8.48076641426094	-0.502265562915035	-18.11009752210073	-18.612363085015765	0.39484191823889625	0.6051580817611037
SETD2	Epithelial_cells	NA19093	-8.471673466231358	-0.7465637250785876	-17.929244284764266	-18.675808009842854	0.5260074738742604	0.47399252612573956
SETD2	Epithelial_cells	NA18522	-8.468921875965009	-0.4967500259818286	-18.094943987295668	-18.591694013277497	0.39149492474033065	0.6085050752596693
SETD2	Mesenchymal_cells	NA19099	-8.39176244083732	-0.557962229810784	-17.9592053412714	-18.5171675710822	0.427625756568149	0.572374243431851
SETD2	Mesenchymal_cells	NA19093	-8.60225709251918	-0.57178558061489	-18.2550254272236	-18.8268110078384	0.435483451565543	0.564516548434457
SETD2	Mesenchymal_cells	NA18522	-8.45818712220911	-0.475253302484269	-18.1704250001821	-18.6456783026664	0.378272448615652	0.621727551384348
SETD2	Foregut_endodermal_cells	NA19099	-8.46264533174231	-0.394533506123565	-18.2189480638926	-18.6134815700162	0.326005619824798	0.673994380175202
SETD2	Foregut_endodermal_cells	NA19093	-8.61594298225472	-0.328818758740759	-18.4724664712063	-18.8012852299471	0.280226542426106	0.719773457573894
SETD2	Foregut_endodermal_cells	NA18522	-8.46316370843067	-0.484429659752966	-18.1884644977368	-18.6728941574897	0.383951546185933	0.616048453814067
KIF9-AS1	Cardiac_fibroblasts	NA19099	-10.2132786661361	0.215828712136766	-20.7926458234647	-20.576817111328	0.194126673627715	0.805873326372285
KIF9-AS1	Cardiac_fibroblasts	NA19093	-10.3414300528426	0.154487671701421	-20.968294417488	-20.8138067457866	0.143145944370382	0.856854055629618
KIF9-AS1	Cardiac_fibroblasts	NA18522	-10.2643393248012	0.0188302653390763	-20.869085614361	-20.8502553490219	0.0186540834761898	0.98134591652381
KIF9-AS1	Activated_fibroblasts	NA19099	-10.712873656032	0.301898921134875	-21.6583995330335	-21.3565006118986	0.260587199880905	0.739412800119095
KIF9-AS1	Activated_fibroblasts	NA19093	-10.5991264062898	0.241724942935452	-21.5826726646981	-21.3409477217626	0.214727857500476	0.785272142499524
KIF9-AS1	Activated_fibroblasts	NA18522	-10.6533401172303	0.185275694754967	-21.6154714164872	-21.4301957217322	0.16912481565753	0.83087518434247
KIF9-AS1	Cardiomyocytes	NA19099	-9.40504599024423	0.208255295560875	-19.7434814155476	-19.5352261199867	0.188000289673172	0.811999710326828
KIF9-AS1	Cardiomyocytes	NA19093	-9.48353494406481	0.20053795593093	-19.854713806344	-19.6541758504131	0.181709569538773	0.818290430461227
KIF9-AS1	Cardiomyocytes	NA18522	-9.27377513679464	0.217703003760629	-19.506842343776	-19.2891393400154	0.195635700633114	0.804364299366886
KIF9-AS1	Epithelial_cells	NA19099	-10.369473897308843	0.2636739334053253	-20.975425145887368	-20.71175121248204	0.2317760089967278	0.7682239910032722
KIF9-AS1	Epithelial_cells	NA19093	-10.331165648053222	0.114319237240526	-20.84956003520052	-20.735240797959992	0.1080268406240209	0.8919731593759791
KIF9-AS1	Epithelial_cells	NA18522	-10.440193063397553	0.2635411939296048	-21.068022411744963	-20.80448121781536	0.23167402857866226	0.7683259714213377
KIF9-AS1	Mesenchymal_cells	NA19099	-10.04959588616	0.212338914006576	-20.5894127209256	-20.377073806919	0.191309425445652	0.808690574554348
KIF9-AS1	Mesenchymal_cells	NA19093	-10.1790161498676	0.25888272012067	-20.7201523226169	-20.4612696024962	0.228086452337011	0.771913547662989
KIF9-AS1	Mesenchymal_cells	NA18522	-10.1868868676401	0.287520699062597	-20.8286148683796	-20.541094169317	0.249878960192076	0.750121039807924
KIF9-AS1	Foregut_endodermal_cells	NA19099	-10.0407786847067	0.337961177249628	-20.684572631355	-20.3466114541054	0.286777023361606	0.713222976638394
KIF9-AS1	Foregut_endodermal_cells	NA19093	-10.0112878579417	0.0807719244517387	-20.6419928262808	-20.5612209018291	0.0775959547362235	0.922404045263777
KIF9-AS1	Foregut_endodermal_cells	NA18522	-9.99738629830639	0.284331788664851	-20.611641953735	-20.3273101650701	0.24748307330468	0.75251692669532
KIF9	Cardiac_fibroblasts	NA19099	-12.0368084391705	-0.361689067822333	-23.1067197848998	-23.4684088527221	0.30350110190395	0.69649889809605
KIF9	Cardiac_fibroblasts	NA19093	-12.1138852422007	-0.244048372836918	-23.2105116117881	-23.454559984625	0.216550264340058	0.783449735659942
KIF9	Cardiac_fibroblasts	NA18522	-11.9804358737089	-0.210162893281066	-23.0730614114528	-23.2832243047339	0.189547782003727	0.810452217996273
KIF9	Activated_fibroblasts	NA19099	-12.0351102323057	-0.407224753875699	-23.2943066832474	-23.7015314371231	0.334505398999076	0.665494601000924
KIF9	Activated_fibroblasts	NA19093	-12.0365060976377	-0.336243302065828	-23.3270647024593	-23.6633080045251	0.285550742312224	0.714449257687776
KIF9	Activated_fibroblasts	NA18522	-11.952522850949	-0.393735421345422	-23.2085726197371	-23.6023080410825	0.325467500465556	0.674532499534444
KIF9	Cardiomyocytes	NA19099	-11.4874613068321	-0.385657590580209	-22.5418860274599	-22.9275436180401	0.319996674634249	0.680003325365751
KIF9	Cardiomyocytes	NA19093	-11.5614188930873	-0.359362163852221	-22.6171463609547	-22.976508524807	0.301878528799015	0.698121471200985
KIF9	Cardiomyocytes	NA18522	-11.5237007777954	-0.515513977702877	-22.5536473706557	-23.0691613483586	0.402806428456596	0.597193571543404
KIF9	Epithelial_cells	NA19099	-11.461732802709006	-0.2973976008864945	-22.373301327130257	-22.67069892801675	0.25725136387126235	0.7427486361287376
KIF9	Epithelial_cells	NA19093	-11.8093062426387	-0.3035743997549964	-22.74067761655409	-23.04425201630909	0.26182503294796367	0.7381749670520363
KIF9	Epithelial_cells	NA18522	-11.596318727767637	-0.4611504456793014	-22.52103691774307	-22.982187363422373	0.3694421944356926	0.6305578055643074
KIF9	Mesenchymal_cells	NA19099	-11.7460280175714	-0.225212634858636	-22.8663336209543	-23.091546255813	0.201653555573284	0.798346444426716
KIF9	Mesenchymal_cells	NA19093	-11.7868070056177	-0.10938619932568	-22.8903468799222	-22.9997330792479	0.103615832319327	0.896384167680673
KIF9	Mesenchymal_cells	NA18522	-11.7521502645696	-0.301677724147066	-22.8662206098834	-23.1678983340305	0.260423625906408	0.739576374093592
KIF9	Foregut_endodermal_cells	NA19099	-11.1623141281551	-0.211836397136945	-22.1847216293289	-22.3965580264658	0.190902942665959	0.809097057334041
KIF9	Foregut_endodermal_cells	NA19093	-11.5361748541462	-0.259750469338204	-22.646194813311	-22.9059452826492	0.228755989176993	0.771244010823007
KIF9	Foregut_endodermal_cells	NA18522	-11.3238744280628	-0.218680649941078	-22.3926667448076	-22.6113473947487	0.196421700040852	0.803578299959148
KLHL18	Cardiac_fibroblasts	NA19099	-11.0920497220549	-0.185656704368714	-21.9781108971954	-22.1637676015641	0.169441326789877	0.830558673210123
KLHL18	Cardiac_fibroblasts	NA19093	-11.2346275806408	-0.20134172975677	-22.1600704069798	-22.3614121367366	0.182367025710287	0.817632974289713
KLHL18	Cardiac_fibroblasts	NA18522	-11.1227395909854	-0.122097164223895	-22.0300657515208	-22.1521629157447	0.114937632073508	0.885062367926492
KLHL18	Activated_fibroblasts	NA19099	-11.3283266137416	-0.205633966413917	-22.4514812307496	-22.6571151971635	0.185868978952131	0.814131021047869
KLHL18	Activated_fibroblasts	NA19093	-11.3859962068462	-0.18314221292087	-22.5778101324734	-22.7609523453942	0.167350266233984	0.832649733766016
KLHL18	Activated_fibroblasts	NA18522	-11.3173051022387	-0.158918495514193	-22.4622554837477	-22.6211739792619	0.146934115167957	0.853065884832043
KLHL18	Cardiomyocytes	NA19099	-10.5829717662814	-0.198784158789508	-21.4327898293194	-21.6315739881089	0.180273194934295	0.819726805065705
KLHL18	Cardiomyocytes	NA19093	-10.7246774043089	-0.115969340774175	-21.604030413211	-21.7199997539852	0.109497475003036	0.890502524996964
KLHL18	Cardiomyocytes	NA18522	-10.603376797689	-0.232682955403085	-21.4387618110794	-21.6714447664825	0.207595238648517	0.792404761351483
KLHL18	Epithelial_cells	NA19099	-10.929970760758229	-0.236271833195957	-21.716475144194685	-21.952746977390643	0.21043398549479653	0.7895660145052035
KLHL18	Epithelial_cells	NA19093	-10.951133083060077	-0.2542659992462575	-21.689143259639422	-21.943409258885683	0.22451450394836048	0.7754854960516395
KLHL18	Epithelial_cells	NA18522	-11.042826405629851	-0.3551478878428399	-21.852223673142603	-22.207371560985443	0.2989302441521613	0.7010697558478387
KLHL18	Mesenchymal_cells	NA19099	-10.9035619861372	-0.301632402769005	-21.7880001860733	-22.0896325888423	0.260390106526374	0.739609893473626
KLHL18	Mesenchymal_cells	NA19093	-11.0503367851874	-0.456397940222811	-21.9393044576782	-22.395702397901	0.366438332743442	0.633561667256558
KLHL18	Mesenchymal_cells	NA18522	-11.0042373834339	-0.207528275200826	-21.9363957825838	-22.1439240577846	0.18740973470467	0.81259026529533
KLHL18	Foregut_endodermal_cells	NA19099	-11.0291210808186	-0.0382872231082097	-22.0175253827812	-22.0558126058894	0.0375635328052927	0.962436467194707
KLHL18	Foregut_endodermal_cells	NA19093	-11.1576966595441	-0.184107328179262	-22.1844844682703	-22.3685917964495	0.168153481536937	0.831846518463063
KLHL18	Foregut_endodermal_cells	NA18522	-11.0479242538644	-0.135297400091609	-22.0461511294855	-22.1814485295771	0.126543892869305	0.873456107130695
PTPN23	Cardiac_fibroblasts	NA19099	-11.8274594195543	-0.465798979372327	-22.8696673988367	-23.335466378209	0.372366561365131	0.627633438634869
PTPN23	Cardiac_fibroblasts	NA19093	-11.8426922321336	-0.390679212988232	-22.8995066690918	-23.29018588208	0.323402835186703	0.676597164813297
PTPN23	Cardiac_fibroblasts	NA18522	-11.8098363434577	-0.345814594382254	-22.8749252519489	-23.2207398463312	0.292356323942585	0.707643676057415
PTPN23	Activated_fibroblasts	NA19099	-11.7846987633251	-0.486288865773631	-23.0040048675666	-23.4902937333403	0.385095843108795	0.614904156891205
PTPN23	Activated_fibroblasts	NA19093	-11.5907598217266	-0.517500574216129	-22.8208239918132	-23.3383245660293	0.403991633471693	0.596008366528307
PTPN23	Activated_fibroblasts	NA18522	-11.5776724769541	-0.544396445851792	-22.7757067677021	-23.3201032135539	0.419808145113585	0.580191854886415
PTPN23	Cardiomyocytes	NA19099	-11.6498850418179	-0.563104706523927	-22.7237490662573	-23.2868537727812	0.430561622505162	0.569438377494838
PTPN23	Cardiomyocytes	NA19093	-11.7220716423199	-0.528685292607037	-22.7963436935043	-23.3250289861113	0.410620678104714	0.589379321895286
PTPN23	Cardiomyocytes	NA18522	-11.5899265558206	-0.605566032294139	-22.6268578630826	-23.2324238953767	0.454234581658193	0.545765418341807
PTPN23	Epithelial_cells	NA19099	-11.619994232353736	-0.7154564370322944	-22.560091473945967	-23.27554791097826	0.5110311226492891	0.48896887735071093
PTPN23	Epithelial_cells	NA19093	-11.412400584458007	-0.7584836668117525	-22.27031011035135	-23.028793777163106	0.5316238969490974	0.46837610305090255
PTPN23	Epithelial_cells	NA18522	-11.700021109023442	-0.6916445923214881	-22.640867137118885	-23.332511729440373	0.4992481411551032	0.5007518588448968
PTPN23	Mesenchymal_cells	NA19099	-11.751178693954	-0.587503802236444	-22.8726083067804	-23.4601121090168	0.444287276291604	0.555712723708396
PTPN23	Mesenchymal_cells	NA19093	-11.8026607002083	-0.304298081795753	-22.9100195302668	-23.2143176120625	0.262359043664302	0.737640956335698
PTPN23	Mesenchymal_cells	NA18522	-11.7733435629252	-0.491388856600384	-22.8914012604481	-23.3827901170485	0.388223865445691	0.611776134554309
PTPN23	Foregut_endodermal_cells	NA19099	-11.7422516970256	-0.437028394502388	-22.8782777609753	-23.3153061554777	0.354046910366335	0.645953089633665
PTPN23	Foregut_endodermal_cells	NA19093	-11.7230139292381	-0.521451924600907	-22.8654232770682	-23.3868752016691	0.406342024692399	0.593657975307601
PTPN23	Foregut_endodermal_cells	NA18522	-11.6282628439196	-0.87253730885249	-22.7602731692715	-23.632810478124	0.582110112775244	0.417889887224756
SCAP	Cardiac_fibroblasts	NA19099	-11.1455476021462	-0.179579562902912	-22.0460567140256	-22.2256362769285	0.164378536171151	0.835621463828849
SCAP	Cardiac_fibroblasts	NA19093	-11.2114054574315	-0.320786295261723	-22.1306766410412	-22.4514629363029	0.274421706057754	0.725578293942246
SCAP	Cardiac_fibroblasts	NA18522	-11.0949742858388	-0.49201906651572	-21.994347141063	-22.4863662075787	0.388609291369303	0.611390708630697
SCAP	Activated_fibroblasts	NA19099	-11.1619819746609	-0.15116032176897	-22.2425587184571	-22.3937190402261	0.140290142595125	0.859709857404875
SCAP	Activated_fibroblasts	NA19093	-11.2074097812042	-0.47054058199102	-22.3604869019515	-22.8310274839426	0.375335505382479	0.624664494617521
SCAP	Activated_fibroblasts	NA18522	-11.1231961487669	-0.423932023792787	-22.2217509768562	-22.645683000649	0.345531631325748	0.654468368674252
SCAP	Cardiomyocytes	NA19099	-10.4661640451375	-0.231199705735154	-21.2776473030624	-21.5088470087975	0.206419032461275	0.793580967538725
SCAP	Cardiomyocytes	NA19093	-10.5939850083195	-0.296129795573421	-21.4337019521737	-21.7298317477471	0.256309106030557	0.743690893969443
SCAP	Cardiomyocytes	NA18522	-10.4820938166534	-0.221984514466694	-21.2782735022557	-21.5002580167224	0.199072232967766	0.800927767032234
SCAP	Epithelial_cells	NA19099	-10.7837462730939	-0.5203360926182333	-21.527969117812603	-22.04830521043084	0.4056792324231282	0.5943207675768718
SCAP	Epithelial_cells	NA19093	-10.93127790172622	-0.4977072559687804	-21.663293857428314	-22.16100111339709	0.39207712535118466	0.6079228746488153
SCAP	Epithelial_cells	NA18522	-10.80504313742871	-0.4974678610326961	-21.5497726189895	-22.0472404800222	0.3919315742720634	0.6080684257279366
SCAP	Mesenchymal_cells	NA19099	-10.8232314996756	-0.373101438262413	-21.6797792536742	-22.0528806919366	0.311404620617669	0.688595379382331
SCAP	Mesenchymal_cells	NA19093	-10.9937458985347	-0.356364253636666	-21.863215208649	-22.2195794622857	0.299782483000117	0.700217516999883
SCAP	Mesenchymal_cells	NA18522	-10.8775675128873	-0.344818756780065	-21.7709821050504	-22.1158008618305	0.291651274762006	0.708348725237994
SCAP	Foregut_endodermal_cells	NA19099	-10.3727692859811	-0.368157542524628	-21.150463318541	-21.5186208610656	0.30799184761082	0.69200815238918
SCAP	Foregut_endodermal_cells	NA19093	-10.2766585431698	-0.255592885858366	-21.018304116457	-21.2738970023153	0.225542802902047	0.774457197097953
SCAP	Foregut_endodermal_cells	NA18522	-10.0607644792393	-0.0871286348391465	-20.703362730844	-20.7904913656831	0.0834408133938528	0.916559186606147
ELP6	Cardiac_fibroblasts	NA19099	-10.6285701720928	-0.683832213638311	-21.3691731715324	-22.0530053851707	0.495320756875954	0.504679243124046
ELP6	Cardiac_fibroblasts	NA19093	-10.6994901480056	-0.631247389669102	-21.461137323224	-22.0923847128931	0.468072134324401	0.531927865675599
ELP6	Cardiac_fibroblasts	NA18522	-10.5923686537152	-0.732059813068965	-21.3265761163832	-22.0586359294522	0.519082630718296	0.480917369281704
ELP6	Activated_fibroblasts	NA19099	-10.6455627198265	-0.456632558304996	-21.5683202921804	-22.0249528504854	0.366586960330698	0.633413039669302
ELP6	Activated_fibroblasts	NA19093	-10.6027523390589	-0.569736424591515	-21.5874813397441	-22.1572177643356	0.434325483056138	0.565674516943862
ELP6	Activated_fibroblasts	NA18522	-10.584889893952	-0.57173193690635	-21.5242977536485	-22.0960296905549	0.435453167992092	0.564546832007908
ELP6	Cardiomyocytes	NA19099	-10.4159064195324	-0.570689164470284	-21.2100574070205	-21.7807465714907	0.434864167073204	0.565135832926796
ELP6	Cardiomyocytes	NA19093	-10.6708908636448	-0.519181919829027	-21.5343270887806	-22.0535090086096	0.404992887561037	0.595007112438963
ELP6	Cardiomyocytes	NA18522	-10.4547965180203	-0.681215299937652	-21.24171669313	-21.9229319930677	0.493998325260184	0.506001674739816
ELP6	Epithelial_cells	NA19099	-10.68600864467754	-0.6393051821238096	-21.4000721951474	-22.03937737727121	0.4723410764442847	0.5276589235557153
ELP6	Epithelial_cells	NA19093	-10.827115607015058	-0.7724604090848715	-21.526558595465765	-22.29901900455064	0.5381247329461998	0.46187526705380016
ELP6	Epithelial_cells	NA18522	-10.722382596967195	-0.5979182036117692	-21.44250229143349	-22.04042049504526	0.4500446597576073	0.5499553402423927
ELP6	Mesenchymal_cells	NA19099	-10.3691404075642	-0.685836216700604	-21.0503510100649	-21.7361872267655	0.496331122898207	0.503668877101793
ELP6	Mesenchymal_cells	NA19093	-10.6212503840448	-0.73149148811045	-21.3516552075401	-22.0831466956506	0.518809235693101	0.481190764306899
ELP6	Mesenchymal_cells	NA18522	-10.3551786977381	-0.552679694175083	-21.0645293197274	-21.6172090139025	0.424594169045454	0.575405830954546
ELP6	Foregut_endodermal_cells	NA19099	-10.5581008468306	-0.53367614343809	-21.4025607787462	-21.9362369221843	0.413554854274908	0.586445145725092
ELP6	Foregut_endodermal_cells	NA19093	-10.6810459576895	-0.602018052659815	-21.5694434421496	-22.1714614948094	0.452294777911587	0.547705222088413
ELP6	Foregut_endodermal_cells	NA18522	-10.4424692555516	-0.400898976640193	-21.24170482162	-21.6426037982602	0.330282285245778	0.669717714754222
SMARCC1	Cardiac_fibroblasts	NA19099	-8.09547907925371	-0.631676448318825	-17.398382665974	-18.0300591142928	0.468300313621541	0.531699686378459
SMARCC1	Cardiac_fibroblasts	NA19093	-8.2545429722794	-0.502360991660449	-17.6940174866314	-18.1963784782919	0.394899664960022	0.605100335039978
SMARCC1	Cardiac_fibroblasts	NA18522	-8.11770022188829	-0.5917024478053	-17.4528633293765	-18.0445657771818	0.446615625679198	0.553384374320802
SMARCC1	Activated_fibroblasts	NA19099	-8.2634549218653	-0.248070884044775	-17.9562278402528	-18.2042987242976	0.219695369830697	0.780304630169303
SMARCC1	Activated_fibroblasts	NA19093	-8.31199730972681	-0.375775488431419	-18.138047040357	-18.5138225287884	0.313243499485383	0.686756500514617
SMARCC1	Activated_fibroblasts	NA18522	-8.19427978284432	-0.292285852745966	-17.8855749381023	-18.1778607908483	0.253444899356271	0.746555100643729
SMARCC1	Cardiomyocytes	NA19099	-7.95334430631482	-0.52949839834643	-17.2803755477379	-17.8098739460843	0.411099711035423	0.588900288964577
SMARCC1	Cardiomyocytes	NA19093	-8.14507540719074	-0.390821720404499	-17.6381444136187	-18.0289661340232	0.323499248430541	0.676500751569459
SMARCC1	Cardiomyocytes	NA18522	-8.01496901945359	-0.478620001539689	-17.3279073030574	-17.8065273045971	0.380362098590543	0.619637901409457
SMARCC1	Epithelial_cells	NA19099	-7.563884532308868	-0.7427899094210808	-16.514351738400098	-17.25714164782118	0.5242153339817563	0.4757846660182437
SMARCC1	Epithelial_cells	NA19093	-7.989015083270787	-0.5929832202749489	-17.072637351802705	-17.665620572077653	0.44732393146485094	0.5526760685351491
SMARCC1	Epithelial_cells	NA18522	-7.6604143931113615	-0.6393914506573246	-16.69487873361755	-17.334270184274875	0.472386594842385	0.527613405157615
SMARCC1	Mesenchymal_cells	NA19099	-7.59585644548997	-0.544397926860299	-16.5542064764754	-17.0986044033357	0.419809004382007	0.580190995617993
SMARCC1	Mesenchymal_cells	NA19093	-7.86136148754338	-0.625759313959438	-16.9815158469951	-17.6072751609545	0.465144848690146	0.534855151309854
SMARCC1	Mesenchymal_cells	NA18522	-7.58695746199627	-0.595455439422039	-16.6685203435618	-17.2639757829838	0.448688580273116	0.551311419726884
SMARCC1	Foregut_endodermal_cells	NA19099	-7.79404984486952	-0.0535102060336534	-17.0492822401346	-17.1027924461683	0.0521037333067762	0.947896266693224
SMARCC1	Foregut_endodermal_cells	NA19093	-8.11766187810338	0.272069555813427	-17.6200140249416	-17.3479444691281	0.238198728460102	0.761801271539898
SMARCC1	Foregut_endodermal_cells	NA18522	-7.89292877910806	0.164990610074266	-17.1885094916727	-17.0235188815985	0.152098334215777	0.847901665784223
DHX30	Cardiac_fibroblasts	NA19099	-10.0854486773055	-0.728898070315495	-20.609307585709	-21.3382056560245	0.517559687402124	0.482440312597876
DHX30	Cardiac_fibroblasts	NA19093	-10.2453913606781	-0.659134837665917	-20.8326697679135	-21.4918046055795	0.482701311712455	0.517298688287545
DHX30	Cardiac_fibroblasts	NA18522	-10.0996024992217	-0.728073968829822	-20.6328786973204	-21.3609526661502	0.517161943755727	0.482838056244273
DHX30	Activated_fibroblasts	NA19099	-10.1088162632037	-0.644301874866016	-20.82644317529	-21.470745050156	0.474971049901474	0.525028950098526
DHX30	Activated_fibroblasts	NA19093	-10.2108515526615	-0.568877473644221	-21.0557964037039	-21.6246738773481	0.433839387657787	0.566160612342213
DHX30	Activated_fibroblasts	NA18522	-10.0946169101307	-0.763970126472906	-20.8500903786361	-21.614060505109	0.534186587068417	0.465813412931583
DHX30	Cardiomyocytes	NA19099	-9.65718289984563	-0.804368770785381	-20.1283877825596	-20.932756553345	0.552629769389984	0.447370230610016
DHX30	Cardiomyocytes	NA19093	-9.78089529863308	-0.6076824523727	-20.3006561106791	-20.9083385630518	0.455388429104097	0.544611570895903
DHX30	Cardiomyocytes	NA18522	-9.73875742251626	-0.735096227047443	-20.2256354164208	-20.9607316434683	0.520540680199705	0.479459319800295
DHX30	Epithelial_cells	NA19099	-9.866833012242262	-0.9706562531946972	-20.26833265493609	-21.23898890813079	0.6211656547397503	0.3788343452602497
DHX30	Epithelial_cells	NA19093	-9.960967691880423	-0.7743560347351313	-20.31625366751149	-21.09060970224662	0.5389994462232527	0.4610005537767473
DHX30	Epithelial_cells	NA18522	-9.8222667748996	-0.8563458245351043	-20.203290156143616	-21.05963598067872	0.5752887804976274	0.4247112195023726
DHX30	Mesenchymal_cells	NA19099	-9.6990542580039	-0.818095365072924	-20.0666501187303	-20.8847454838032	0.558728684611942	0.441271315388058
DHX30	Mesenchymal_cells	NA19093	-9.87370526904286	-0.789435906680755	-20.2688640654377	-21.0582999721185	0.545899121680091	0.454100878319909
DHX30	Mesenchymal_cells	NA18522	-9.76165747044012	-0.777266243683517	-20.2144449641456	-20.9917112078292	0.540339103872723	0.459660896127277
DHX30	Foregut_endodermal_cells	NA19099	-9.87879567988001	-0.751764201651184	-20.4505955214031	-21.2023597230543	0.528466062444808	0.471533937555192
DHX30	Foregut_endodermal_cells	NA19093	-10.1158760518974	-0.480783720936753	-20.7916899788035	-21.2724736997403	0.381701371708878	0.618298628291122
DHX30	Foregut_endodermal_cells	NA18522	-9.89472091231436	-0.651707618388468	-20.4616539900315	-21.11336160842	0.478844917507626	0.521155082492374
MAP4	Cardiac_fibroblasts	NA19099	-8.40885870749256	0.0062855743507057	-17.9485256681361	-17.9422400937854	0.0062658614521785	0.993734138547821
MAP4	Cardiac_fibroblasts	NA19093	-8.36543142697955	0.114844126620564	-17.8852552779202	-17.7704111512996	0.108494905010901	0.891505094989099
MAP4	Cardiac_fibroblasts	NA18522	-8.36861947152581	0.0317778527338035	-17.8900048363984	-17.8582269836646	0.0312782429318932	0.968721757068107
MAP4	Activated_fibroblasts	NA19099	-8.40811093195092	0.0478884815872504	-18.1991080383666	-18.1512195567794	0.0467599150284429	0.953240084971557
MAP4	Activated_fibroblasts	NA19093	-8.25198569995176	0.119628758756075	-18.0366021354994	-17.9169733767434	0.112750240711366	0.887249759288634
MAP4	Activated_fibroblasts	NA18522	-8.27060252432725	0.0054869436826052	-18.0154011422534	-18.0099141985708	0.0054719179015324	0.994528082098468
MAP4	Cardiomyocytes	NA19099	-8.19681005280002	-0.216097938158665	-17.7228363146804	-17.9389342528391	0.194343606494221	0.805656393505779
MAP4	Cardiomyocytes	NA19093	-8.2545728912201	-0.135751389077285	-17.832344044642	-17.9680954337193	0.126940342322728	0.873059657677272
MAP4	Cardiomyocytes	NA18522	-8.04042056551716	-0.0872167055496718	-17.3753335426782	-17.4625502482278	0.0835215318581113	0.916478468141889
MAP4	Epithelial_cells	NA19099	-8.774426717025237	0.3996523246442044	-18.59288899385694	-18.19323666921273	0.32944685968563825	0.6705531403143618
MAP4	Epithelial_cells	NA19093	-8.346272692796687	0.0266831388298526	-17.710594329541138	-17.683911190711285	0.026330289225314774	0.9736697107746852
MAP4	Epithelial_cells	NA18522	-8.875026136185777	0.0884455871443278	-18.75852865275024	-18.67008306560591	0.08464708365292117	0.9153529163470788
MAP4	Mesenchymal_cells	NA19099	-8.61335609094223	0.0924336784518722	-18.3339556210695	-18.2415219426177	0.0882903250435167	0.911709674956483
MAP4	Mesenchymal_cells	NA19093	-8.70636415642064	-0.130645614622797	-18.4280718845015	-18.5587174991243	0.122471297366157	0.877528702633843
MAP4	Mesenchymal_cells	NA18522	-8.69839675390787	-0.0419794637112148	-18.5653989306553	-18.6073783943666	0.0411105275985895	0.958889472401411
MAP4	Foregut_endodermal_cells	NA19099	-8.97643175338894	0.236804622179939	-19.0672035250365	-18.8303989028565	0.210854545524616	0.789145454475384
MAP4	Foregut_endodermal_cells	NA19093	-8.62986925688184	0.0773726521761588	-18.4957038812315	-18.4183312290553	0.0744551169813058	0.925544883018694
MAP4	Foregut_endodermal_cells	NA18522	-8.64249046932234	0.348727483682065	-18.4918046364182	-18.1430771527362	0.294414612396032	0.705585387603968
CDC25A	Cardiac_fibroblasts	NA19099	-12.4376439425782	-0.0471831310985245	-23.5398886981912	-23.5870718292897	0.0460873094851901	0.95391269051481
CDC25A	Cardiac_fibroblasts	NA19093	-12.5014384027212	-0.0409533371662185	-23.6348526695163	-23.6758060066825	0.0401260806600701	0.95987391933993
CDC25A	Cardiac_fibroblasts	NA18522	-12.5336198653025	0.0319077340756061	-23.6837000463112	-23.6517923122356	0.0314040536431015	0.968595946356898
CDC25A	Activated_fibroblasts	NA19099	-11.6661427371058	0.61889084228941	-22.8633825612497	-22.2444917189603	0.461458566164205	0.538541433835795
CDC25A	Activated_fibroblasts	NA19093	-11.9866438493499	0.567616004395905	-23.2719856324068	-22.7043696280109	0.433124742799209	0.566875257200791
CDC25A	Activated_fibroblasts	NA18522	-11.5767561696067	0.928126606142015	-22.7746220232257	-21.8464954170837	0.60470644233443	0.39529355766557
CDC25A	Cardiomyocytes	NA19099	-11.3314505402736	0.6655666559674	-22.362243085693	-21.6966764297256	0.486017805905969	0.513982194094031
CDC25A	Cardiomyocytes	NA19093	-11.6292750719364	0.589636161452763	-22.6934373621099	-22.1038012006572	0.445470992936567	0.554529007063433
CDC25A	Cardiomyocytes	NA18522	-11.7159488042128	0.400374670921664	-22.7635698612492	-22.3631951903275	0.329931056350488	0.670068943649512
CDC25A	Epithelial_cells	NA19099	-10.906964393169067	0.0054772166887779	-21.687042017212253	-21.681564800523475	0.0054622440859858346	0.9945377559140142
CDC25A	Epithelial_cells	NA19093	-11.19673267367614	0.3489472181906947	-22.003202419516867	-21.654255201326173	0.29456963682175696	0.705430363178243
CDC25A	Epithelial_cells	NA18522	-11.07871302209892	0.1138596490660325	-21.89708054710148	-21.783220898035445	0.10761680609171231	0.8923831939082877
CDC25A	Mesenchymal_cells	NA19099	-10.7985948182855	0.343412119367589	-21.6464004207192	-21.3029883013516	0.29065418383573	0.70934581616427
CDC25A	Mesenchymal_cells	NA19093	-11.3312750295946	0.460837567135737	-22.3106791306537	-21.8498415635179	0.369244875561017	0.630755124438983
CDC25A	Mesenchymal_cells	NA18522	-10.7893219689103	0.397446527940083	-21.6543870768694	-21.2569405489293	0.327966123277434	0.672033876722566
CDC25A	Foregut_endodermal_cells	NA19099	-11.1801733963161	0.368651073569517	-22.2069156190659	-21.8382645454964	0.308333290853969	0.691666709146031
CDC25A	Foregut_endodermal_cells	NA19093	-11.4161224258872	0.410613982111279	-22.5022964514479	-22.0916824693366	0.336757094181535	0.663242905818465
CDC25A	Foregut_endodermal_cells	NA18522	-11.2114353401915	0.486077705967016	-22.2529965175572	-21.7669188115902	0.384965986356132	0.615034013643868
ZNF589	Cardiac_fibroblasts	NA19099	-11.810513592296	0.0468173678090302	-22.8501544142784	-22.8033370464694	0.0457383394253095	0.954261660574691
ZNF589	Cardiac_fibroblasts	NA19093	-11.9648465966062	-0.0846608038814622	-23.041027442964	-23.1256882468455	0.0811761069516168	0.918823893048383
ZNF589	Cardiac_fibroblasts	NA18522	-11.9034620682085	-0.136374706506015	-22.9842362109537	-23.1206109174598	0.127484366056374	0.872515633943626
ZNF589	Activated_fibroblasts	NA19099	-12.5295170064631	-0.134583040614604	-23.840698587789	-23.9752816284036	0.125919708301876	0.874080291698124
ZNF589	Activated_fibroblasts	NA19093	-12.5432794345828	-0.139987285394646	-23.864705592275	-24.0046928776696	0.130630710984061	0.869369289015939
ZNF589	Activated_fibroblasts	NA18522	-12.4660944468435	-0.129693193913511	-23.7663536929445	-23.896046886858	0.121635122724952	0.878364877275048
ZNF589	Cardiomyocytes	NA19099	-11.3891710416955	-0.148195046926066	-22.4292734410399	-22.577468487966	0.137737083192054	0.862262916807946
ZNF589	Cardiomyocytes	NA19093	-11.2398533186293	-0.21681663218402	-22.2436368319923	-22.4604534641763	0.194922418911296	0.805077581088704
ZNF589	Cardiomyocytes	NA18522	-11.2468445382843	-0.107437484754012	-22.2373920193978	-22.3448295041518	0.101867332319548	0.898132667680452
ZNF589	Epithelial_cells	NA19099	-11.192227329007345	-0.1436480150642332	-22.046037353523044	-22.18968536858728	0.1338074188522328	0.8661925811477672
ZNF589	Epithelial_cells	NA19093	-11.630878643705334	0.126696960264688	-22.532625466917956	-22.405928506653265	0.11899938965949008	0.8810006103405099
ZNF589	Epithelial_cells	NA18522	-11.069812645097128	-0.2870237335055457	-21.88597473060592	-22.172998464111465	0.24950608322583834	0.7504939167741617
ZNF589	Mesenchymal_cells	NA19099	-11.3386244271347	0.0070566187294502	-22.3577801670978	-22.3507235483684	0.0070317792574285	0.992968220742571
ZNF589	Mesenchymal_cells	NA19093	-11.5696717727743	-0.225491205015686	-22.617512991316	-22.8430041963317	0.201875920094248	0.798124079905752
ZNF589	Mesenchymal_cells	NA18522	-11.1764615875794	-0.0878475116340383	-22.157610435114	-22.245457946748	0.0840994697494694	0.915900530250531
ZNF589	Foregut_endodermal_cells	NA19099	-11.4059963145693	-0.248587986558956	-22.4829673798067	-22.7315553663656	0.220098763009988	0.779901236990012
ZNF589	Foregut_endodermal_cells	NA19093	-11.4141885533771	-0.0771014940976897	-22.4999590264736	-22.5770605205713	0.0742041139801244	0.925795886019876
ZNF589	Foregut_endodermal_cells	NA18522	-11.2722845357561	-0.1729348358595	-22.3288423220454	-22.5017771579049	0.158807571359763	0.841192428640237
NME6	Cardiac_fibroblasts	NA19099	-10.7498331982473	-0.391239717261193	-21.532007087004	-21.9232468042652	0.323781964526912	0.676218035473088
NME6	Cardiac_fibroblasts	NA19093	-10.7612890640706	-0.361588798259333	-21.544155464081	-21.9057442623403	0.303431260762404	0.696568739237596
NME6	Cardiac_fibroblasts	NA18522	-10.781751011727	-0.315961239629999	-21.5829095243819	-21.8988707640119	0.270912290670694	0.729087709329306
NME6	Activated_fibroblasts	NA19099	-10.6260849794125	-0.259161781642121	-21.542131190383	-21.8012929720251	0.228301833652366	0.771698166347634
NME6	Activated_fibroblasts	NA19093	-10.5387917951711	-0.475172670002419	-21.5023544543705	-21.977527124373	0.378222315158994	0.621777684841006
NME6	Activated_fibroblasts	NA18522	-10.6097212040091	-0.438744793609104	-21.5574560603092	-21.9962008539183	0.355154672719247	0.644845327280753
NME6	Cardiomyocytes	NA19099	-10.4128199197919	-0.470204407777278	-21.2058900311258	-21.676094438903	0.375125473985542	0.624874526014458
NME6	Cardiomyocytes	NA19093	-10.442430952597	-0.335982134878709	-21.2320954548687	-21.5680775897474	0.285364127241434	0.714635872758566
NME6	Cardiomyocytes	NA18522	-10.4575390455614	-0.441007560578271	-21.245396744126	-21.6864043047043	0.356612157829579	0.643387842170421
NME6	Epithelial_cells	NA19099	-10.602774627328358	-0.5724957999316835	-21.28995532713181	-21.86245112706349	0.43588423978226265	0.5641157602177373
NME6	Epithelial_cells	NA19093	-10.585345928125207	-0.5686407826005535	-21.201889698896185	-21.77053048149674	0.4337053666513997	0.5662946333486003
NME6	Epithelial_cells	NA18522	-10.692102788342602	-0.5235514329383123	-21.402932630652717	-21.926484063591023	0.4075871070733347	0.5924128929266653
NME6	Mesenchymal_cells	NA19099	-10.5902928758019	-0.423587130198243	-21.3606493234508	-21.7842364536491	0.345305870448034	0.654694129551966
NME6	Mesenchymal_cells	NA19093	-10.6954695009306	-0.45952882163812	-21.4550676647635	-21.9145964864016	0.368418837212777	0.631581162787223
NME6	Mesenchymal_cells	NA18522	-10.6457886215631	-0.423040901187807	-21.4623599801527	-21.8854008813405	0.344948159834455	0.655051840165545
NME6	Foregut_endodermal_cells	NA19099	-10.6323308207378	-0.480065672396641	-21.5019279328403	-21.9819936052369	0.381257243847877	0.618742756152123
NME6	Foregut_endodermal_cells	NA19093	-10.6398835159436	-0.605189420975979	-21.5145745268408	-22.1197639478168	0.454029001515115	0.545970998484885
NME6	Foregut_endodermal_cells	NA18522	-10.5561287231183	-0.689551273576665	-21.3973461864977	-22.0868974600744	0.498198809993376	0.501801190006624
PLXNB1	Cardiac_fibroblasts	NA19099	-12.0113257742672	-0.376882149375959	-23.0782616991747	-23.4551438485507	0.314003085703176	0.685996914296824
PLXNB1	Cardiac_fibroblasts	NA19093	-12.3428869995352	-0.385471384338768	-23.4641104889159	-23.8495818732547	0.319870041981353	0.680129958018647
PLXNB1	Cardiac_fibroblasts	NA18522	-12.2261186715012	-0.667880189124645	-23.3502681733568	-24.0181483624814	0.487205546286103	0.512794453713897
PLXNB1	Activated_fibroblasts	NA19099	-11.9577866001423	-0.603820443952227	-23.2056385388856	-23.8094589828378	0.453281067927406	0.546718932072594
PLXNB1	Activated_fibroblasts	NA19093	-12.088874048446	-0.483989757908411	-23.3844911959588	-23.8684809538672	0.383680485719132	0.616319514280868
PLXNB1	Activated_fibroblasts	NA18522	-11.8695336725082	-0.368028497477617	-23.1146118741739	-23.4826403716515	0.307902541624144	0.692097458375856
PLXNB1	Cardiomyocytes	NA19099	-11.9292209787922	-0.556045692162446	-23.0241954349993	-23.5802411271617	0.426527727911138	0.573472272088862
PLXNB1	Cardiomyocytes	NA19093	-12.2260293204789	-0.452709675204698	-23.3264535068302	-23.7791631820349	0.364097274842116	0.635902725157884
PLXNB1	Cardiomyocytes	NA18522	-12.0848418460993	-0.601500564761359	-23.144149249058	-23.7456498138193	0.452011273738574	0.547988726261426
PLXNB1	Epithelial_cells	NA19099	-11.043102294624536	-0.7823274256178081	-21.859983693080665	-22.642311118698476	0.5426596539794526	0.45734034602054735
PLXNB1	Epithelial_cells	NA19093	-11.509268389372709	-0.5668559678308434	-22.38764173389036	-22.9544977017212	0.43269373310509596	0.567306266894904
PLXNB1	Epithelial_cells	NA18522	-11.191765131691332	-0.7107469995421241	-22.03703771276614	-22.747784712308263	0.5087229233928	0.4912770766072
PLXNB1	Mesenchymal_cells	NA19099	-11.6114506648125	-0.356060863588961	-22.7010181983169	-23.0570790619058	0.299570011744982	0.700429988255018
PLXNB1	Mesenchymal_cells	NA19093	-11.8765112633356	-0.336050155082035	-23.0012153903006	-23.3372655453826	0.285412735265653	0.714587264734347
PLXNB1	Mesenchymal_cells	NA18522	-11.6952826700657	-0.481760342727039	-22.798335890885	-23.280096233612	0.382304920854558	0.617695079145442
PLXNB1	Foregut_endodermal_cells	NA19099	-10.3351145737447	-0.564174631058314	-21.0985443377185	-21.6627189687768	0.431170552783273	0.568829447216727
PLXNB1	Foregut_endodermal_cells	NA19093	-10.5823209269501	-0.68709976441879	-21.4373764344123	-22.1244761988311	0.496967130660914	0.503032869339086
PLXNB1	Foregut_endodermal_cells	NA18522	-10.4374206552664	-0.54320100791432	-21.2347418425699	-21.7779428504842	0.419114147026074	0.580885852973926
CCDC51	Cardiac_fibroblasts	NA19099	-11.9081820623029	-0.563588684510545	-22.9619513119577	-23.5255399964682	0.430837151464255	0.569162848535745
CCDC51	Cardiac_fibroblasts	NA19093	-11.9386074482994	-0.485643165151192	-23.0108265329447	-23.4964696980959	0.384698670898576	0.615301329101424
CCDC51	Cardiac_fibroblasts	NA18522	-11.7808769529339	-0.690541270028124	-22.8408319931576	-23.5313732631858	0.49869534556605	0.50130465443395
CCDC51	Activated_fibroblasts	NA19099	-11.5164504854847	-0.301964785913707	-22.6829093040676	-22.9848740899813	0.260635899537653	0.739364100462347
CCDC51	Activated_fibroblasts	NA19093	-11.3769396854413	-0.286710831678015	-22.5669097570622	-22.8536205887402	0.249271215564396	0.750728784435604
CCDC51	Activated_fibroblasts	NA18522	-11.2784372878932	-0.0819343229896922	-22.4145640608044	-22.4964983837941	0.0786675329287574	0.921332467071243
CCDC51	Cardiomyocytes	NA19099	-11.4548384557492	-0.691464785588604	-22.5047234536485	-23.1961882392371	0.499158094504113	0.500841905495887
CCDC51	Cardiomyocytes	NA19093	-11.5950331977902	-0.595824857157389	-22.6550491134261	-23.2508739705834	0.448892206875313	0.551107793124687
CCDC51	Cardiomyocytes	NA18522	-11.6258888930089	-0.680321533846776	-22.6662184644145	-23.3465399982613	0.493545875959574	0.506454124040426
CCDC51	Epithelial_cells	NA19099	-11.595303950096364	-0.8738331628892944	-22.531212950673837	-23.405046113563127	0.5826512863558164	0.4173487136441835
CCDC51	Epithelial_cells	NA19093	-11.797550731948183	-0.760435566866132	-22.7271412116468	-23.487576778512928	0.5325372286340535	0.46746277136594644
CCDC51	Epithelial_cells	NA18522	-11.579632036999929	-0.7169168281069851	-22.501593613336716	-23.218510441443694	0.5117446872650547	0.48825531273494527
CCDC51	Mesenchymal_cells	NA19099	-11.643783039598	-0.598427266680112	-22.7409762541295	-23.3394035208096	0.450324550463494	0.549675449536506
CCDC51	Mesenchymal_cells	NA19093	-11.8346550331646	-0.745449307684645	-22.9496182077309	-23.6950675154156	0.525478953917351	0.474521046082649
CCDC51	Mesenchymal_cells	NA18522	-11.5293432393155	-0.732394126666513	-22.5976005340096	-23.3299946606762	0.519243381062116	0.480756618937884
CCDC51	Foregut_endodermal_cells	NA19099	-11.5371515425489	-0.565276621479011	-22.6393965748641	-23.2046731963431	0.431797052123581	0.568202947876419
CCDC51	Foregut_endodermal_cells	NA19093	-11.6449840030768	-0.821508186210728	-22.7745657613855	-23.5960739475962	0.560232097785264	0.439767902214736
CCDC51	Foregut_endodermal_cells	NA18522	-11.3875293491042	-0.630380217415915	-22.4708102881228	-23.1011905055387	0.467610661179172	0.532389338820828
TMA7	Cardiac_fibroblasts	NA19099	-8.43620704822783	-0.787216898449266	-17.9957471128942	-18.7829640113435	0.544890349269945	0.455109650730055
TMA7	Cardiac_fibroblasts	NA19093	-8.4245303011149	-0.895484621242119	-17.9863857870114	-18.8818704082535	0.591590373306564	0.408409626693436
TMA7	Cardiac_fibroblasts	NA18522	-8.38673617123352	-0.92678121265044	-17.9211794847689	-18.8479606974194	0.604174259037002	0.395825740962998
TMA7	Activated_fibroblasts	NA19099	-8.09423681251339	-0.406251616877771	-17.6682457643492	-18.074497381227	0.333857466368441	0.666142533631559
TMA7	Activated_fibroblasts	NA19093	-8.03065690582917	-0.372719066455066	-17.6575730227745	-18.0302920892296	0.311141270812381	0.688858729187619
TMA7	Activated_fibroblasts	NA18522	-7.98362276972814	-0.444436891898647	-17.5225700366536	-17.9670069285522	0.35881476900752	0.64118523099248
TMA7	Cardiomyocytes	NA19099	-8.2860456987146	-0.6086328823868	-17.8820437067686	-18.4906765891554	0.45590579838651	0.54409420161349
TMA7	Cardiomyocytes	NA19093	-8.40880714605763	-0.6086530608126	-18.1019979059499	-18.7106509667625	0.455916777240216	0.544083222759784
TMA7	Cardiomyocytes	NA18522	-8.36541056153241	-0.629389593680557	-17.9686880206875	-18.598077614368	0.467083002351141	0.532916997648859
TMA7	Epithelial_cells	NA19099	-8.26504849484559	-0.5881611559637925	-17.74670056754879	-18.33486172351258	0.4446524560825824	0.5553475439174176
TMA7	Epithelial_cells	NA19093	-8.176749000153157	-0.5997617638268018	-17.410650633525364	-18.010412397352166	0.45105760154644026	0.5489423984535597
TMA7	Epithelial_cells	NA18522	-8.241581781027593	-0.5497319129346643	-17.711887946312793	-18.261619859247457	0.4228954961032635	0.5771045038967365
TMA7	Mesenchymal_cells	NA19099	-8.20941139021769	-0.608140005185394	-17.64545462058	-18.2535946257654	0.455637560660414	0.544362439339586
TMA7	Mesenchymal_cells	NA19093	-8.33771466311056	-0.755455265635888	-17.8087620505867	-18.5642173162226	0.530203316249454	0.469796683750546
TMA7	Mesenchymal_cells	NA18522	-8.14359211664684	-0.589524638108042	-17.6406394520405	-18.2301640901485	0.445409146558357	0.554590853441643
TMA7	Foregut_endodermal_cells	NA19099	-8.11985959096808	-0.664711399817925	-17.6285649964923	-18.2932763963102	0.485578031440644	0.514421968559356
TMA7	Foregut_endodermal_cells	NA19093	-8.11084819495202	-0.617516599255147	-17.6080738312563	-18.2255904305114	0.460717970587507	0.539282029412493
TMA7	Foregut_endodermal_cells	NA18522	-7.93762865467736	-0.657384556813987	-17.268838659803	-17.926223216617	0.481795100893253	0.518204899106747
ATRIP	Cardiac_fibroblasts	NA19099	-11.8590078348511	-0.120901220155044	-22.9058656045704	-23.0267668247254	0.113878513787102	0.886121486212898
ATRIP	Cardiac_fibroblasts	NA19093	-11.8588847745123	-0.19234195486349	-22.9184015115166	-23.1107434663801	0.174975300958516	0.825024699041484
ATRIP	Cardiac_fibroblasts	NA18522	-11.8701739040095	-0.112683456936764	-22.9455309403817	-23.0582143973185	0.106566574486784	0.893433425513216
ATRIP	Activated_fibroblasts	NA19099	-11.5835176888195	-0.109253455042232	-22.7641703364174	-22.8734237914596	0.103496834547307	0.896503165452693
ATRIP	Activated_fibroblasts	NA19093	-11.6339098644192	-0.117187916705163	-22.8711944330007	-22.9883823497059	0.11058195904922	0.88941804095078
ATRIP	Activated_fibroblasts	NA18522	-11.6199080204816	-0.29522388742615	-22.8255652108867	-23.1207890983128	0.255635085136266	0.744364914863734
ATRIP	Cardiomyocytes	NA19099	-11.5907382612003	-0.196123534626079	-22.6581333661403	-22.8542569007664	0.178089306023817	0.821910693976183
ATRIP	Cardiomyocytes	NA19093	-11.6840531265409	-0.311265436499038	-22.7543823370312	-23.0656477735302	0.267480587326713	0.732519412673287
ATRIP	Cardiomyocytes	NA18522	-11.7296072279292	-0.25931410794378	-22.778181986699	-23.0374960946428	0.228419374627531	0.771580625372469
ATRIP	Epithelial_cells	NA19099	-11.398707662543616	-0.4087377154879981	-22.297804939508147	-22.706542654996145	0.3355115054914054	0.6644884945085946
ATRIP	Epithelial_cells	NA19093	-11.564872487431929	-0.2338383883943713	-22.45425304246148	-22.68809143085585	0.20851028051564224	0.7914897194843578
ATRIP	Epithelial_cells	NA18522	-11.424296795826033	-0.3979796766359734	-22.318449176416124	-22.716428853052097	0.3283243217673869	0.6716756782326131
ATRIP	Mesenchymal_cells	NA19099	-11.2684521819436	-0.172109451110075	-22.2677442922188	-22.4398537433289	0.158112977343565	0.841887022656435
ATRIP	Mesenchymal_cells	NA19093	-11.7055557234286	-0.175265681651634	-22.7889939423659	-22.9642596240175	0.160765977933939	0.839234022066061
ATRIP	Mesenchymal_cells	NA18522	-11.3309100567326	-0.212521672292912	-22.3523793513524	-22.5649010236453	0.191457206844672	0.808542793155328
ATRIP	Foregut_endodermal_cells	NA19099	-11.5295366460455	-0.304259760854865	-22.6303925966735	-22.9346523575284	0.262330776027176	0.737669223972824
ATRIP	Foregut_endodermal_cells	NA19093	-11.6916508308999	-0.246213393898401	-22.8290248385245	-23.0752382324229	0.218244614704453	0.781755385295547
ATRIP	Foregut_endodermal_cells	NA18522	-11.4755572197062	-0.286252636621754	-22.5777693045791	-22.8640219412009	0.248927156529733	0.751072843470267
SHISA5	Cardiac_fibroblasts	NA19099	-10.182691353614	-0.708578376876197	-20.7490282806053	-21.4576066574815	0.50765637273424	0.49234362726576
SHISA5	Cardiac_fibroblasts	NA19093	-10.186353701482	-0.622524276254754	-20.7485764901993	-21.371100766454	0.463411770333645	0.536588229666355
SHISA5	Cardiac_fibroblasts	NA18522	-10.2766328459866	-0.688836116872565	-20.8865395633019	-21.5753756801745	0.49783981515474	0.50216018484526
SHISA5	Activated_fibroblasts	NA19099	-10.1724379251228	-0.861291591428177	-20.9165679174314	-21.7778595088596	0.577384117391143	0.422615882608857
SHISA5	Activated_fibroblasts	NA19093	-9.93876267269511	-0.73440073249979	-20.6724699390435	-21.4068706715432	0.520207102869803	0.479792897130197
SHISA5	Activated_fibroblasts	NA18522	-10.1121212506441	-0.649276577802272	-20.8748015860332	-21.5240781638355	0.477576427099272	0.522423572900728
SHISA5	Cardiomyocytes	NA19099	-10.9286784228565	-0.0017393120775572	-21.8759878049084	-21.8777271169859	0.0017378003508733	0.998262199649127
SHISA5	Cardiomyocytes	NA19093	-10.6097372398076	-0.165455505972115	-21.4544045778663	-21.6198600838384	0.152492428608458	0.847507571391542
SHISA5	Cardiomyocytes	NA18522	-10.7872569770969	-0.200527682062145	-21.6760566201697	-21.8765843022319	0.181701162487088	0.818298837512912
SHISA5	Epithelial_cells	NA19099	-10.23419644520428	-0.808893292186255	-20.78907867075252	-21.59797196293877	0.5546493333470681	0.4453506666529318
SHISA5	Epithelial_cells	NA19093	-10.00123861009731	-0.8696722652333618	-20.37542668262939	-21.24509894786275	0.5809111232618683	0.41908887673813167
SHISA5	Epithelial_cells	NA18522	-10.30771716772764	-0.6796573878525686	-20.88780414709914	-21.567461534951708	0.49320940476120234	0.5067905952387977
SHISA5	Mesenchymal_cells	NA19099	-10.3454824983923	-0.72493336577234	-21.0167347615451	-21.7416681273175	0.515643157375787	0.484356842624213
SHISA5	Mesenchymal_cells	NA19093	-10.4724129622191	-1.1555266481765	-21.1420471391813	-22.2975737873578	0.685108343889659	0.314891656110341
SHISA5	Mesenchymal_cells	NA18522	-10.5781238439624	-0.568783784444907	-21.3708106729042	-21.9395944573491	0.433786342038461	0.566213657961539
SHISA5	Foregut_endodermal_cells	NA19099	-10.6498014970288	-0.379526346960116	-21.5251814718106	-21.9047078187707	0.315814601029009	0.684185398970991
SHISA5	Foregut_endodermal_cells	NA19093	-10.2816529626209	-0.615172975183366	-21.0252752890286	-21.6404482642119	0.459452614061065	0.540547385938935
SHISA5	Foregut_endodermal_cells	NA18522	-10.3887437671421	-0.42361521529136	-21.1673907291548	-21.5910059444461	0.345324257335459	0.654675742664541
PFKFB4	Cardiac_fibroblasts	NA19099	-10.8903220518698	1.30469640985906	-21.7175440606591	-20.4128476508	0.728745127148429	0.271254872851571
PFKFB4	Cardiac_fibroblasts	NA19093	-11.8527388246016	0.918427724818344	-22.9112347546519	-21.9928070298336	0.600853884480164	0.399146115519836
PFKFB4	Cardiac_fibroblasts	NA18522	-11.955474330695	0.975180627778094	-23.0443598550235	-22.0691792272454	0.622875771700723	0.377124228299277
PFKFB4	Activated_fibroblasts	NA19099	-12.1464016533248	0.495227399233546	-23.4204000018457	-22.9251726026122	0.390567692901408	0.609432307098592
PFKFB4	Activated_fibroblasts	NA19093	-12.1931491397714	0.182027670079613	-23.4975560918011	-23.3155284217215	0.166421725080594	0.833578274919406
PFKFB4	Activated_fibroblasts	NA18522	-12.5583874032917	-0.15524187372721	-23.8622682899528	-24.01751016368	0.143791941798056	0.856208058201944
PFKFB4	Cardiomyocytes	NA19099	-10.0378175172448	1.59996133219716	-20.6854067997214	-19.0854454675242	0.798095674959655	0.201904325040345
PFKFB4	Cardiomyocytes	NA19093	-10.4645315040626	1.28294666859722	-21.2617684850381	-19.9788218164409	0.722780777434761	0.277219222565239
PFKFB4	Cardiomyocytes	NA18522	-10.788502088205	1.12247177085654	-21.6776386670715	-20.555166896215	0.674525698357241	0.325474301642759
PFKFB4	Epithelial_cells	NA19099	-11.033946355755036	1.0425294626109969	-21.84844506510368	-20.80591560249268	0.6474382386631635	0.3525617613368365
PFKFB4	Epithelial_cells	NA19093	-11.173240640352956	0.3542099129124949	-21.973617190013737	-21.61940727710124	0.2982723498007832	0.7017276501992168
PFKFB4	Epithelial_cells	NA18522	-11.479224726206056	0.2550799312843529	-22.383654044022865	-22.128574112738512	0.22514543963445866	0.7748545603655413
PFKFB4	Mesenchymal_cells	NA19099	-10.3480920679712	1.34017061082358	-21.02044678029	-19.6802761694664	0.738199001314152	0.261800998685848
PFKFB4	Mesenchymal_cells	NA19093	-11.1843482768045	1.53823181914028	-22.1177761637628	-20.5795443446225	0.785239498687825	0.214760501312175
PFKFB4	Mesenchymal_cells	NA18522	-11.4831418449159	0.812434169638848	-22.5410091752114	-21.7285750055725	0.556223476911698	0.443776523088302
PFKFB4	Foregut_endodermal_cells	NA19099	-11.137483888528	0.951714369968137	-22.1537764470851	-21.2020620771169	0.6139214257378	0.3860785742622
PFKFB4	Foregut_endodermal_cells	NA19093	-10.8051624591363	0.81921963370176	-21.7331993985139	-20.9139797648122	0.559224513334069	0.440775486665931
PFKFB4	Foregut_endodermal_cells	NA18522	-11.831694101683	0.0205284957468237	-22.9974050364733	-22.9768765407265	0.0203192206586614	0.979680779341339
UQCRC1	Cardiac_fibroblasts	NA19099	-10.3001025244065	-0.728970628267145	-20.9155935840808	-21.644564212348	0.517594691013089	0.482405308986911
UQCRC1	Cardiac_fibroblasts	NA19093	-10.3701674525373	-0.754324458685755	-21.0085946223421	-21.7629190810279	0.529671766410826	0.470328233589174
UQCRC1	Cardiac_fibroblasts	NA18522	-10.2715283346834	-0.647643070779843	-20.8792952588908	-21.5269383296707	0.476722347141376	0.523277652858624
UQCRC1	Activated_fibroblasts	NA19099	-10.1526673430838	-0.703499134600296	-20.8886244737348	-21.5921236083351	0.505149278488811	0.494850721511189
UQCRC1	Activated_fibroblasts	NA19093	-10.0650374054692	-0.701674013123455	-20.8518153477374	-21.5534893608609	0.504245291116703	0.495754708883297
UQCRC1	Activated_fibroblasts	NA18522	-9.94942399508031	-0.672398283470667	-20.6432924593703	-21.315690742841	0.489517173999729	0.510482826000271
UQCRC1	Cardiomyocytes	NA19099	-9.31460592402638	-0.547947979487446	-19.602324131743	-20.1502721112305	0.42186506123588	0.57813493876412
UQCRC1	Cardiomyocytes	NA19093	-9.42223047681561	-0.598175721199709	-19.7606752459146	-20.3588509671143	0.450186264696637	0.549813735303363
UQCRC1	Cardiomyocytes	NA18522	-9.36845151045056	-0.576786460065236	-19.6569625741895	-20.2337490342547	0.438299483584853	0.561700516415147
UQCRC1	Epithelial_cells	NA19099	-9.920924499126452	-0.7864958133027748	-20.34635739357172	-21.132853206874493	0.5445620581120698	0.45543794188793013
UQCRC1	Epithelial_cells	NA19093	-9.908872332511296	-0.7985237927596492	-20.23928645327832	-21.037810246037967	0.5500072433855481	0.4499927566144519
UQCRC1	Epithelial_cells	NA18522	-9.953804721307202	-0.7329079673799513	-20.39250882911616	-21.125416796496108	0.5194903499294198	0.4805096500705802
UQCRC1	Mesenchymal_cells	NA19099	-9.8289491469686	-0.656964999595417	-20.262450201094	-20.9194152006894	0.481577638671381	0.518422361328619
UQCRC1	Mesenchymal_cells	NA19093	-10.0467607580449	-0.755528842312849	-20.5261973169049	-21.2817261592178	0.530237881056701	0.469762118943299
UQCRC1	Mesenchymal_cells	NA18522	-9.79661216023768	-0.690497322799686	-20.2659079797838	-20.9564053025835	0.498673314131749	0.501326685868251
UQCRC1	Foregut_endodermal_cells	NA19099	-9.67217318115832	-0.694932353376995	-20.1457971884633	-20.8407295418402	0.500891790171914	0.499108209828086
UQCRC1	Foregut_endodermal_cells	NA19093	-9.67580500257687	-0.792122933826004	-20.1496570112846	-20.9417799451106	0.547117665203883	0.452882334796117
UQCRC1	Foregut_endodermal_cells	NA18522	-9.50080330032701	-0.583776034237513	-19.8699748925021	-20.4537509267396	0.442211842218628	0.557788157781372
NCKIPSD	Cardiac_fibroblasts	NA19099	-11.9572825801696	-0.326647270995732	-23.0175443751699	-23.3441916461656	0.278661864959633	0.721338135040367
NCKIPSD	Cardiac_fibroblasts	NA19093	-12.0861593108535	-0.296459441596014	-23.1792470550082	-23.4757064966042	0.256554220373094	0.743445779626906
NCKIPSD	Cardiac_fibroblasts	NA18522	-12.0301313884244	-0.488222057945507	-23.1299078579942	-23.6181299159397	0.3862834227317	0.6137165772683
NCKIPSD	Activated_fibroblasts	NA19099	-11.9532776225154	-0.520053110145504	-23.2004412008882	-23.7204943110337	0.405511026264156	0.594488973735844
NCKIPSD	Activated_fibroblasts	NA19093	-11.6445873696035	-0.35337035910624	-22.8836134935126	-23.2369838526188	0.297682964305315	0.702317035694685
NCKIPSD	Activated_fibroblasts	NA18522	-11.8929893836381	-0.393086377279637	-23.1412765037248	-23.5343628810044	0.325029557042641	0.674970442957359
NCKIPSD	Cardiomyocytes	NA19099	-11.4682444497658	-0.353828156022019	-22.5200207187663	-22.8738488747883	0.298004409294258	0.701995590705742
NCKIPSD	Cardiomyocytes	NA19093	-11.6644917512081	-0.363792586779461	-22.7326845996903	-23.0964771864698	0.304964660688228	0.695035339311772
NCKIPSD	Cardiomyocytes	NA18522	-11.8090727775316	-0.471522409275259	-22.8624015917628	-23.333924001038	0.375948517041765	0.624051482958235
NCKIPSD	Epithelial_cells	NA19099	-11.706830827799989	-0.6449254572594291	-22.660887378886947	-23.305812836146377	0.47529834665193216	0.5247016533480678
NCKIPSD	Epithelial_cells	NA19093	-11.806880015811547	-0.6884965489044285	-22.737885804087476	-23.4263823529919	0.4976692686866544	0.5023307313133456
NCKIPSD	Epithelial_cells	NA18522	-11.780712897446431	-0.5506730180846446	-22.73291203564182	-23.283585053726465	0.4234383566394677	0.5765616433605323
NCKIPSD	Mesenchymal_cells	NA19099	-11.8411968140198	-0.291008412143075	-22.9816466042511	-23.2726550163942	0.252490610164279	0.747509389835721
NCKIPSD	Mesenchymal_cells	NA19093	-12.1154739160715	-0.561675658848522	-23.2912890884213	-23.8529647472699	0.429747286191427	0.570252713808573
NCKIPSD	Mesenchymal_cells	NA18522	-11.9962862987562	-0.199580770546479	-23.1523907148188	-23.3519714853652	0.180925938918437	0.819074061081563
NCKIPSD	Foregut_endodermal_cells	NA19099	-11.6022499836515	-0.469580133062941	-22.7159759087408	-23.1855560418037	0.374735258831284	0.625264741168716
NCKIPSD	Foregut_endodermal_cells	NA19093	-11.6454537600854	-0.616361128466782	-22.7751157439078	-23.3914768723746	0.460094485815984	0.539905514184016
NCKIPSD	Foregut_endodermal_cells	NA18522	-11.7135505746966	-0.730177852758072	-22.8605236604894	-23.5907015132475	0.518176711131515	0.481823288868485
IP6K2	Cardiac_fibroblasts	NA19099	-8.89846372303172	-0.814815049848985	-18.7747465107856	-19.5895615606346	0.557278798857153	0.442721201142847
IP6K2	Cardiac_fibroblasts	NA19093	-9.15770818946979	-0.70551098108248	-19.1952590825376	-19.9007700636201	0.506143841382694	0.493856158617306
IP6K2	Cardiac_fibroblasts	NA18522	-9.06355984371175	-0.687078449373079	-19.048437960175	-19.7355164095481	0.49695640837804	0.50304359162196
IP6K2	Activated_fibroblasts	NA19099	-8.85227331201202	-0.628196047260197	-18.9258502802639	-19.5540463275241	0.466446561440917	0.533553438559083
IP6K2	Activated_fibroblasts	NA19093	-9.01610156646759	-0.597881840524099	-19.2860273582561	-19.8839091987802	0.450024661319761	0.549975338680239
IP6K2	Activated_fibroblasts	NA18522	-8.88317763564267	-0.549547643626781	-19.0247746460056	-19.5743222896323	0.422789143657315	0.577210856342685
IP6K2	Cardiomyocytes	NA19099	-9.41472569071107	-0.538818507129832	-19.7584925577656	-20.2973110648954	0.416562827823945	0.583437172176055
IP6K2	Cardiomyocytes	NA19093	-9.65233642570164	-0.429233409712218	-20.1099349569223	-20.5391683666346	0.348992040134394	0.651007959865606
IP6K2	Cardiomyocytes	NA18522	-9.66692756921974	-0.461264078505415	-20.1176296717571	-20.5788937502625	0.369513842430315	0.630486157569685
IP6K2	Epithelial_cells	NA19099	-9.09219438479255	-0.6638184188619967	-19.099848734045818	-19.76366715290781	0.4851184572544438	0.5148815427455562
IP6K2	Epithelial_cells	NA19093	-9.211840397169238	-0.5944205795704463	-19.163928778979223	-19.758349358549676	0.44811775490793637	0.5518822450920636
IP6K2	Epithelial_cells	NA18522	-9.188449673324284	-0.675333501792462	-19.252541654229216	-19.92787515602168	0.4910133556594487	0.5089866443405513
IP6K2	Mesenchymal_cells	NA19099	-8.9761607848341	-0.639140931567702	-18.9320709794519	-19.5712119110196	0.472254401054603	0.527745598945397
IP6K2	Mesenchymal_cells	NA19093	-9.15700934187227	-0.790286033929999	-19.1603636133201	-19.9506496472501	0.546285001164081	0.45371499883592
IP6K2	Mesenchymal_cells	NA18522	-9.1461682663465	-0.555803707666364	-19.2796010881733	-19.8354047958397	0.42638893972075	0.57361106027925
IP6K2	Foregut_endodermal_cells	NA19099	-8.87276686120527	-0.774988841937244	-18.8995939286678	-19.674582770605	0.539291078410661	0.460708921589339
IP6K2	Foregut_endodermal_cells	NA19093	-9.16173681698111	-0.407171762025797	-19.3592715635246	-19.7664433255503	0.334470132274657	0.665529867725343
IP6K2	Foregut_endodermal_cells	NA18522	-9.07837908890632	-0.639612729087673	-19.2069382731655	-19.8465510022532	0.472503331392406	0.527496668607594
PRKAR2A	Cardiac_fibroblasts	NA19099	-9.91194242124162	-0.185883037977913	-20.3560318449793	-20.5419148829572	0.169629288860167	0.830370711139833
PRKAR2A	Cardiac_fibroblasts	NA19093	-9.95188788309896	-0.184177047913213	-20.4091835996511	-20.5933606475643	0.168211475633178	0.831788524366822
PRKAR2A	Cardiac_fibroblasts	NA18522	-9.89864586032463	-0.116728697867721	-20.3388950236767	-20.4556237215444	0.110173427735013	0.889826572264987
PRKAR2A	Activated_fibroblasts	NA19099	-9.98678090732962	-0.163304133762036	-20.6519238803952	-20.8152280141572	0.150667161661259	0.849332838338741
PRKAR2A	Activated_fibroblasts	NA19093	-9.85075625593541	-0.159068272149469	-20.5459952340579	-20.7050635062073	0.147061874937893	0.852938125062107
PRKAR2A	Activated_fibroblasts	NA18522	-9.79563307839129	-0.198354608328085	-20.4206934607522	-20.6190480690803	0.179921005270761	0.820078994729239
PRKAR2A	Cardiomyocytes	NA19099	-9.17240581316189	-0.240903719214234	-19.3770775370702	-19.6179812562844	0.214082708519884	0.785917291480116
PRKAR2A	Cardiomyocytes	NA19093	-9.20585712158721	-0.242111165844175	-19.4230232475308	-19.6651344133749	0.215031089030251	0.784968910969749
PRKAR2A	Cardiomyocytes	NA18522	-9.11551759363927	-0.174177996134386	-19.2516085424067	-19.4257865385411	0.159852658630475	0.840147341369525
PRKAR2A	Epithelial_cells	NA19099	-9.970986235583355	-0.2265747914583116	-20.418154348831287	-20.6447291402896	0.20274028813341272	0.7972597118665873
PRKAR2A	Epithelial_cells	NA19093	-9.817837031224588	-0.2780897799386607	-20.103651780086064	-20.381741560024725	0.24277116549586752	0.7572288345041325
PRKAR2A	Epithelial_cells	NA18522	-10.04733245594246	-0.2163287429644747	-20.525357253649062	-20.741685996613537	0.19452953440432352	0.8054704655956765
PRKAR2A	Mesenchymal_cells	NA19099	-9.73710916715833	-0.260431031097035	-20.1242676714786	-20.3846987025756	0.229280689791618	0.770719310208382
PRKAR2A	Mesenchymal_cells	NA19093	-9.90665393469315	-0.401007735534147	-20.3181683382301	-20.7191760737643	0.330355119042968	0.669644880957032
PRKAR2A	Mesenchymal_cells	NA18522	-9.8614657288501	-0.190723963813529	-20.3609268567616	-20.5516508205751	0.173639337882762	0.826360662117238
PRKAR2A	Foregut_endodermal_cells	NA19099	-9.61596717682002	-0.0060355597890868	-20.0616551244338	-20.0676906842229	0.0060173823867695	0.99398261761323
PRKAR2A	Foregut_endodermal_cells	NA19093	-9.62331278028494	-0.400069315030116	-20.0709451020919	-20.471014417122	0.329726415608289	0.670273584391711
PRKAR2A	Foregut_endodermal_cells	NA18522	-9.42183771833627	-0.256644689162027	-19.7482751907656	-20.0049198799277	0.226356951303454	0.773643048696546
SLC25A20	Cardiac_fibroblasts	NA19099	-11.9167362936438	-0.295536224950638	-22.9716660345738	-23.2672022595244	0.255867541926687	0.744132458073313
SLC25A20	Cardiac_fibroblasts	NA19093	-11.8702138281569	-0.369851711437519	-22.9315966643414	-23.3014483757789	0.30916323376688	0.69083676623312
SLC25A20	Cardiac_fibroblasts	NA18522	-11.9651270064693	-0.345445252667005	-23.0554705505967	-23.4009158032637	0.292094913341539	0.707905086658461
SLC25A20	Activated_fibroblasts	NA19099	-11.8764423762032	-0.552449499985592	-23.111421527931	-23.6638710279165	0.424461698720212	0.575538301279788
SLC25A20	Activated_fibroblasts	NA19093	-11.6116315503488	-0.473904494071668	-22.8452247532365	-23.3191292473081	0.377433291460114	0.622566708539886
SLC25A20	Activated_fibroblasts	NA18522	-11.7528402909078	-0.463956481076241	-22.9806895301144	-23.4446460111906	0.371209081824306	0.628790918175694
SLC25A20	Cardiomyocytes	NA19099	-11.0762024440684	-0.507556916585372	-22.0578491609819	-22.5654060775673	0.398035566862342	0.601964433137658
SLC25A20	Cardiomyocytes	NA19093	-11.3030162251523	-0.317139504227921	-22.3185631229789	-22.6357026272068	0.271770843007109	0.728229156992891
SLC25A20	Cardiomyocytes	NA18522	-11.1747608390118	-0.468196157443352	-22.1523492095483	-22.6205453669916	0.373869308584918	0.626130691415082
SLC25A20	Epithelial_cells	NA19099	-12.34355485189103	-0.6297093042972932	-23.36329541830797	-23.993004722605267	0.46725335434000603	0.532746645659994
SLC25A20	Epithelial_cells	NA19093	-12.108600484371284	-0.5007512787954589	-23.077193674411216	-23.577944953206675	0.3939248427846961	0.6060751572153039
SLC25A20	Epithelial_cells	NA18522	-12.51790810861595	-0.5203317131279767	-23.52535881673195	-24.045690529859925	0.4056766295954177	0.5943233704045823
SLC25A20	Mesenchymal_cells	NA19099	-11.8791394913727	-0.475433225253291	-23.027252606025	-23.5026858312783	0.378384301495517	0.621615698504483
SLC25A20	Mesenchymal_cells	NA19093	-11.9083827444264	-0.245127208660858	-23.0403465105296	-23.2854737191904	0.217395022221706	0.782604977778294
SLC25A20	Mesenchymal_cells	NA18522	-12.1430387616075	-0.464458317877742	-23.3203018081764	-23.7847601260541	0.371524553083321	0.628475446916679
SLC25A20	Foregut_endodermal_cells	NA19099	-10.3796175107618	0.600263759629417	-21.1598803957961	-20.5596166361666	0.451333099171223	0.548666900828777
SLC25A20	Foregut_endodermal_cells	NA19093	-10.0490034800861	0.389461371499959	-20.6961829392585	-20.3067215677585	0.322578345141337	0.677421654858663
SLC25A20	Foregut_endodermal_cells	NA18522	-9.93003055570185	0.669590637864029	-20.5134360898468	-19.8438454519828	0.488081905215811	0.511918094784189
ARIH2	Cardiac_fibroblasts	NA19099	-9.76010334758428	-0.734358351412904	-20.1302019289872	-20.8645602804001	0.520186768294436	0.479813231705564
ARIH2	Cardiac_fibroblasts	NA19093	-9.9070617054047	-0.739320065532148	-20.3433110369532	-21.0826311024853	0.522561567970234	0.477438432029766
ARIH2	Cardiac_fibroblasts	NA18522	-9.82352109476159	-0.647244506301114	-20.227344316543	-20.8745888228441	0.476513745688628	0.523486254311372
ARIH2	Activated_fibroblasts	NA19099	-9.88198545740329	-0.475377283750944	-20.5003306037264	-20.9757078874773	0.378349526406809	0.621650473593191
ARIH2	Activated_fibroblasts	NA19093	-9.95929724355506	-0.556747338730091	-20.7018052908432	-21.2585526295733	0.426929961633046	0.573070038366954
ARIH2	Activated_fibroblasts	NA18522	-9.80740940844341	-0.606636736289754	-20.4378679764393	-21.0445047127291	0.45481862214924	0.54518137785076
ARIH2	Cardiomyocytes	NA19099	-9.38492774026149	-0.73995355563634	-19.7122224613536	-20.45217601699	0.522863924712167	0.477136075287833
ARIH2	Cardiomyocytes	NA19093	-9.56492068003966	-0.674392165873996	-19.9784459761143	-20.6528381419882	0.490534002668411	0.509465997331589
ARIH2	Cardiomyocytes	NA18522	-9.43098938747647	-0.69701091057836	-19.7550677789265	-20.4520786895049	0.50192813770877	0.49807186229123
ARIH2	Epithelial_cells	NA19099	-9.637552576277349	-0.7125308294310919	-19.93243342906413	-20.64496425849522	0.5095984969564937	0.49040150304350627
ARIH2	Epithelial_cells	NA19093	-9.611044562506438	-0.7625925350134501	-19.79017737925904	-20.55276991427249	0.5335444442854014	0.4664555557145986
ARIH2	Epithelial_cells	NA18522	-9.735069797067068	-0.6278076498093662	-20.07632316184117	-20.704130811650536	0.4662392903963296	0.5337607096036704
ARIH2	Mesenchymal_cells	NA19099	-9.51787213253446	-0.592483164307101	-19.7894352102135	-20.3819183745206	0.447047493386992	0.552952506613008
ARIH2	Mesenchymal_cells	NA19093	-9.74968808537014	-0.781537965070946	-20.0819793868973	-20.8635173519683	0.542298459264065	0.457701540735935
ARIH2	Mesenchymal_cells	NA18522	-9.66094565860579	-0.630507040679696	-20.065190623536	-20.6956976642157	0.467678176251373	0.532321823748627
ARIH2	Foregut_endodermal_cells	NA19099	-9.59806949618785	-0.47463328054075	-20.034751332516	-20.5093846130567	0.37788684436172	0.62211315563828
ARIH2	Foregut_endodermal_cells	NA19093	-9.73047537345725	-0.599482150946422	-20.2311525448306	-20.830634695777	0.450904088720178	0.549095911279822
ARIH2	Foregut_endodermal_cells	NA18522	-9.58848732449031	-0.70633926662509	-20.0039018839558	-20.7102411505809	0.50655272593906	0.49344727406094
P4HTM	Cardiac_fibroblasts	NA19099	-11.9620849757133	-0.500076423385231	-23.0229598712599	-23.5230362946451	0.393515691642439	0.606484308357561
P4HTM	Cardiac_fibroblasts	NA19093	-12.0165734212353	-0.422522053024394	-23.1002467157739	-23.5227687687983	0.344608199203907	0.655391800796093
P4HTM	Cardiac_fibroblasts	NA18522	-11.8747755908608	-0.310935261167028	-22.9508919728217	-23.2618272339888	0.267238687553995	0.732761312446005
P4HTM	Activated_fibroblasts	NA19099	-11.4258840334741	-0.575790208896183	-22.5721377644465	-23.1479279733427	0.437739609947645	0.562260390052355
P4HTM	Activated_fibroblasts	NA19093	-11.575725516214	-0.519028088201523	-22.8032052621553	-23.3222333503568	0.404901349608029	0.595098650391971
P4HTM	Activated_fibroblasts	NA18522	-11.6342282395535	-0.572118817321968	-22.8424074049039	-23.4145262222258	0.435671537860862	0.564328462139138
P4HTM	Cardiomyocytes	NA19099	-11.3095487636985	-0.541255222052619	-22.3366346055607	-22.8778898276133	0.417982767191584	0.582017232808416
P4HTM	Cardiomyocytes	NA19093	-11.2521872288828	-0.57221851376265	-22.2583277308831	-22.8305462446457	0.435727796595453	0.564272203404547
P4HTM	Cardiomyocytes	NA18522	-11.249630240744	-0.523052344058335	-22.2406561357733	-22.7637084798316	0.407291366591875	0.592708633408125
P4HTM	Epithelial_cells	NA19099	-11.335847031916298	-0.7179951127488486	-22.221875729430373	-22.93987084217922	0.5122708817253987	0.48772911827460125
P4HTM	Epithelial_cells	NA19093	-11.21373432383019	-0.5583758977626481	-22.02455379049877	-22.582929688261423	0.4278624804832116	0.5721375195167884
P4HTM	Epithelial_cells	NA18522	-11.355749288557012	-0.651753930138625	-22.236396124080088	-22.888150054218716	0.4788690525527126	0.5211309474472874
P4HTM	Mesenchymal_cells	NA19099	-11.5883124851241	-0.588304483795902	-22.672329315001	-23.2606337987969	0.44473204713816	0.55526795286184
P4HTM	Mesenchymal_cells	NA19093	-11.6049662380238	-0.0064657433103932	-22.6622915585624	-22.6687573018728	0.0064448853703976	0.993555114629602
P4HTM	Mesenchymal_cells	NA18522	-11.7633579089849	-0.283595170648756	-22.8795448998339	-23.1631400704827	0.246928551568802	0.753071448431198
P4HTM	Foregut_endodermal_cells	NA19099	-12.2773156207356	-0.360823678773777	-23.4684943224118	-23.8293180011856	0.30289809850659	0.69710190149341
P4HTM	Foregut_endodermal_cells	NA19093	-12.3655281634484	-0.164740061325293	-23.5754341972194	-23.7401742585447	0.151885866898607	0.848114133101393
P4HTM	Foregut_endodermal_cells	NA18522	-12.3810768021545	-0.0496685848989565	-23.6035704160547	-23.6532390009536	0.0484552714581123	0.951544728541888
WDR6	Cardiac_fibroblasts	NA19099	-10.8418968692258	-0.715188176988729	-21.6539687038095	-22.3691568807982	0.51089993424143	0.48910006575857
WDR6	Cardiac_fibroblasts	NA19093	-10.9773678662634	-0.686619814795112	-21.8296981894902	-22.5163180042853	0.496725642278072	0.503274357721928
WDR6	Cardiac_fibroblasts	NA18522	-10.8092052463712	-0.679796158105457	-21.6195961275488	-22.2993922856543	0.493279727340831	0.506720272659169
WDR6	Activated_fibroblasts	NA19099	-10.6790206254768	-0.784347548783042	-21.6131778740499	-22.3975254228329	0.543582605255351	0.456417394744649
WDR6	Activated_fibroblasts	NA19093	-10.7578146489822	-0.656794819626558	-21.7911909463666	-22.4479857659931	0.481489406062591	0.518510593937409
WDR6	Activated_fibroblasts	NA18522	-10.6069366681902	-0.821286145731182	-21.5537424972475	-22.3750286429786	0.560134440667848	0.439865559332152
WDR6	Cardiomyocytes	NA19099	-10.331253434916	-0.764113755038899	-21.0950699492775	-21.8591837043164	0.534253486376482	0.465746513623518
WDR6	Cardiomyocytes	NA19093	-10.4909869726554	-0.681069733782074	-21.2971657806145	-21.9782355143965	0.493924663180442	0.506075336819558
WDR6	Cardiomyocytes	NA18522	-10.3564120520412	-0.809834963812573	-21.1086314665704	-21.9184664303829	0.555068510039248	0.444931489960752
WDR6	Epithelial_cells	NA19099	-10.598093289642437	-0.7806218962873395	-21.28372925532832	-22.06435115161566	0.5418789810642679	0.45812101893573215
WDR6	Epithelial_cells	NA19093	-10.620526234055744	-0.8951685199211177	-21.249766696497243	-22.14493521641836	0.5914612540777523	0.4085387459222477
WDR6	Epithelial_cells	NA18522	-10.553931705031443	-0.8835874766713232	-21.220499577595334	-22.104087054266657	0.5867024464009601	0.41329755359903986
WDR6	Mesenchymal_cells	NA19099	-10.6286432348668	-0.860049942734403	-21.4137336052263	-22.2737835479607	0.576859051025999	0.423140948974001
WDR6	Mesenchymal_cells	NA19093	-10.8358399980785	-0.77560154928965	-21.648630938391	-22.4242324876807	0.539573271694471	0.460426728305529
WDR6	Mesenchymal_cells	NA18522	-10.5730870870192	-0.809859262969262	-21.3639697992857	-22.1738290622549	0.555079321367877	0.444920678632123
WDR6	Foregut_endodermal_cells	NA19099	-10.6144395190922	-0.602270364515434	-21.4780618616751	-22.0803322261905	0.45243295300016	0.54756704699984
WDR6	Foregut_endodermal_cells	NA19093	-10.9737468838971	-0.646013564646935	-21.9515612075132	-22.5975747721602	0.475868967892296	0.524131032107704
WDR6	Foregut_endodermal_cells	NA18522	-10.7510172579675	-0.72224570890662	-21.6592432149136	-22.3814889238202	0.514339621438291	0.485660378561709
DALRD3	Cardiac_fibroblasts	NA19099	-11.349519171862	-0.554150765983767	-22.3006672773134	-22.8548180432971	0.425440010042962	0.574559989957038
DALRD3	Cardiac_fibroblasts	NA19093	-11.1939747806628	-0.45925527841526	-22.108557682938	-22.5678129613532	0.368246048834522	0.631753951165478
DALRD3	Cardiac_fibroblasts	NA18522	-11.2584998094807	-0.615919893562303	-22.2029489812526	-22.8188688748149	0.459856208093653	0.540143791906347
DALRD3	Activated_fibroblasts	NA19099	-11.2266795326645	-0.503187212660844	-22.3242945173419	-22.8274817300027	0.395399405087861	0.604600594912139
DALRD3	Activated_fibroblasts	NA19093	-11.1210236211981	-0.541485503615458	-22.2535652665766	-22.7950507701921	0.418116779598687	0.581883220401313
DALRD3	Activated_fibroblasts	NA18522	-11.2006921056354	-0.452196987494723	-22.3184685578675	-22.7706655453623	0.363771171742819	0.636228828257181
DALRD3	Cardiomyocytes	NA19099	-10.9712395671494	-0.629780704056351	-21.9289014353653	-22.5586821394217	0.467291390964218	0.532708609035782
DALRD3	Cardiomyocytes	NA19093	-11.0075745456631	-0.565971791039551	-21.9615379507476	-22.5275097417872	0.432191912253862	0.567808087746138
DALRD3	Cardiomyocytes	NA18522	-11.0186965680681	-0.532961128393566	-21.9644045106963	-22.4973656390899	0.413135387228173	0.586864612771827
DALRD3	Epithelial_cells	NA19099	-10.948468648000256	-0.7078791569113001	-21.740079249296805	-22.447958406208105	0.5073119958569079	0.4926880041430921
DALRD3	Epithelial_cells	NA19093	-10.892579329564557	-0.8646468425683267	-21.612714668868108	-22.477361511436435	0.5787997236278488	0.42120027637215124
DALRD3	Epithelial_cells	NA18522	-10.908603580022252	-0.6461613498588328	-21.68261488451266	-22.32877623437149	0.4759464209845734	0.5240535790154266
DALRD3	Mesenchymal_cells	NA19099	-11.0701063129563	-0.697193721215175	-22.0093729030688	-22.706566624284	0.502019182220875	0.497980817779125
DALRD3	Mesenchymal_cells	NA19093	-11.1408920069654	-0.65883393084632	-22.0601666263138	-22.7190005571601	0.482545629587667	0.517454370412333
DALRD3	Mesenchymal_cells	NA18522	-11.1619892227631	-0.529426413743291	-22.1391848123906	-22.6686112261339	0.411057317756021	0.588942682243979
DALRD3	Foregut_endodermal_cells	NA19099	-11.0731761960029	-0.57579864066345	-22.0731544153408	-22.6489530560042	0.437744350776413	0.562255649223587
DALRD3	Foregut_endodermal_cells	NA19093	-11.0996027741783	-0.480526535801147	-22.1115262328838	-22.592052768685	0.38154233404213	0.61845766595787
DALRD3	Foregut_endodermal_cells	NA18522	-11.0611252280694	-0.636713434178908	-22.0630148916013	-22.6997283257802	0.470971743797529	0.529028256202471
NDUFAF3	Cardiac_fibroblasts	NA19099	-10.1857425593528	-0.681965173757998	-20.7533864175592	-21.4353515913172	0.494377620439574	0.505622379560426
NDUFAF3	Cardiac_fibroblasts	NA19093	-10.0529909613732	-0.730940023352247	-20.5565937476553	-21.2875337710075	0.51854380276287	0.48145619723713
NDUFAF3	Cardiac_fibroblasts	NA18522	-10.1140485495786	-0.631742435566917	-20.653764709005	-21.2855071445719	0.468335397863111	0.531664602136889
NDUFAF3	Activated_fibroblasts	NA19099	-9.85313127389394	-0.60911026301963	-20.4583108142879	-21.0674210773075	0.456165476433235	0.543834523566765
NDUFAF3	Activated_fibroblasts	NA19093	-9.80103994782902	-0.529219046301137	-20.4740098155871	-21.0032288618882	0.410935177554921	0.589064822445079
NDUFAF3	Activated_fibroblasts	NA18522	-9.84737842408861	-0.538522476841134	-20.4959986023068	-21.0345210791479	0.416390087182473	0.583609912817527
NDUFAF3	Cardiomyocytes	NA19099	-9.41561062145115	-0.496994330169336	-19.7598639623284	-20.2568582924977	0.391643566920639	0.608356433079361
NDUFAF3	Cardiomyocytes	NA19093	-9.51043339915703	-0.480930601706419	-19.8957481210342	-20.3766787227406	0.381792181218018	0.618207818781982
NDUFAF3	Cardiomyocytes	NA18522	-9.58906978185541	-0.482469579576954	-19.9993086630218	-20.4817782425988	0.382742857647894	0.617257142352106
NDUFAF3	Epithelial_cells	NA19099	-10.47741043233064	-0.6107266205236287	-21.122019549189385	-21.73274616971301	0.4570437974147511	0.5429562025852489
NDUFAF3	Epithelial_cells	NA19093	-10.09200441633654	-0.490398923063914	-20.50775820178801	-20.998157124851925	0.38761794787370496	0.612382052126295
NDUFAF3	Epithelial_cells	NA18522	-10.514854407282863	-0.4981165110060032	-21.168347385814855	-21.66646389682086	0.3923258699464165	0.6076741300535835
NDUFAF3	Mesenchymal_cells	NA19099	-10.0361246176649	-0.601976244812874	-20.5696538078194	-21.1716300526322	0.452271879056799	0.547728120943201
NDUFAF3	Mesenchymal_cells	NA19093	-9.94387869325568	-0.627699295474894	-20.3736961204596	-21.0013954159345	0.466181451976427	0.533818548023573
NDUFAF3	Mesenchymal_cells	NA18522	-10.0949114993256	-0.509765395157199	-20.6979677065044	-21.2077331016616	0.399363525490102	0.600636474509898
NDUFAF3	Foregut_endodermal_cells	NA19099	-10.2424174180946	-0.306611947204797	-20.9697257777558	-21.2763377249606	0.264063872424654	0.735936127575346
NDUFAF3	Foregut_endodermal_cells	NA19093	-10.1281791369803	-0.59816280493451	-20.8091809523193	-21.4073437572538	0.450179163110771	0.549820836889229
NDUFAF3	Foregut_endodermal_cells	NA18522	-9.88723414755363	-0.442376439385903	-20.4506480246495	-20.8930244640354	0.357492275287325	0.642507724712675
IMPDH2	Cardiac_fibroblasts	NA19099	-9.18697529270638	-0.504701550438071	-19.242608427301	-19.7473099777391	0.396314281717904	0.603685718282096
IMPDH2	Cardiac_fibroblasts	NA19093	-9.0971062919587	-0.562191961730601	-19.0985478801211	-19.6607398418517	0.430041633318382	0.569958366681618
IMPDH2	Cardiac_fibroblasts	NA18522	-9.00508478929575	-0.477943716366571	-18.9539219888966	-19.4318657052632	0.379942904933882	0.620057095066118
IMPDH2	Activated_fibroblasts	NA19099	-8.8453875318482	-0.505874277887791	-18.914802625486	-19.4206769033738	0.397021825571607	0.602978174428393
IMPDH2	Activated_fibroblasts	NA19093	-8.90225366248695	-0.529894083637345	-19.1056857501219	-19.6355798337592	0.411332684122539	0.588667315877461
IMPDH2	Activated_fibroblasts	NA18522	-8.80524193716671	-0.503584453275469	-18.8995772075239	-19.4031616607994	0.395639529303083	0.604360470696917
IMPDH2	Cardiomyocytes	NA19099	-9.25581212091413	-0.40170106289828	-19.5096837124644	-19.9113847753627	0.330819241250252	0.669180758749748
IMPDH2	Cardiomyocytes	NA19093	-9.36003321717719	-0.32548156063287	-19.6645328015599	-19.9900143621928	0.277820503323773	0.722179496676227
IMPDH2	Cardiomyocytes	NA18522	-9.36346016136181	-0.239652179209351	-19.6490962880309	-19.8887484672403	0.21309848582051	0.78690151417949
IMPDH2	Epithelial_cells	NA19099	-8.717066148570593	-0.6019267068666387	-18.499664400504024	-19.101591107370663	0.4522447450585255	0.5477552549414745
IMPDH2	Epithelial_cells	NA19093	-8.876828321150697	-0.5996423920987227	-18.6169279336828	-19.21657032578152	0.45099206943245795	0.549007930567542
IMPDH2	Epithelial_cells	NA18522	-8.82717221746505	-0.6686801390127818	-18.681712293452637	-19.350392432465416	0.4876155921220362	0.5123844078779638
IMPDH2	Mesenchymal_cells	NA19099	-8.9543411382423	-0.634622745378849	-18.8966413784346	-19.5312641238135	0.469864553355314	0.530135446644686
IMPDH2	Mesenchymal_cells	NA19093	-9.14381423172662	-0.527720848786014	-19.1393089459839	-19.6670297947699	0.410051980665207	0.589948019334793
IMPDH2	Mesenchymal_cells	NA18522	-8.90030209378159	-0.625141783132204	-18.8909962988211	-19.5161380819533	0.464814457143111	0.535185542856889
IMPDH2	Foregut_endodermal_cells	NA19099	-8.87291838900997	-0.416174933538027	-18.8998402309535	-19.3160151644915	0.340435119626208	0.659564880373792
IMPDH2	Foregut_endodermal_cells	NA19093	-8.78686107441977	-0.498725804236283	-18.7554508641354	-19.2541766683716	0.392696008907053	0.607303991092947
IMPDH2	Foregut_endodermal_cells	NA18522	-8.66475285905524	-0.299968798325477	-18.5290911566037	-18.8290599549292	0.259158664188685	0.740841335811315
QRICH1	Cardiac_fibroblasts	NA19099	-10.2371920490239	-0.638655026108395	-20.8266359813928	-21.4652910075012	0.471997904275406	0.528002095724594
QRICH1	Cardiac_fibroblasts	NA19093	-10.3890986534708	-0.574591438129474	-21.0350719275048	-21.6096633656343	0.437065184468757	0.562934815531243
QRICH1	Cardiac_fibroblasts	NA18522	-10.1523471532239	-0.717965589094895	-20.7089759798636	-21.4269415689585	0.512256481967138	0.487743518032862
QRICH1	Activated_fibroblasts	NA19099	-10.2808830901566	-0.656602038829746	-21.0688317537244	-21.7254337925542	0.481389437541438	0.518610562458562
QRICH1	Activated_fibroblasts	NA19093	-10.3797807309466	-0.533527902085662	-21.2879377484484	-21.8214656505341	0.413467912409353	0.586532087590647
QRICH1	Activated_fibroblasts	NA18522	-10.1478697604968	-0.475973389204935	-20.9251212480383	-21.4010946372432	0.37871998521737	0.62128001478263
QRICH1	Cardiomyocytes	NA19099	-9.96512080861032	-0.55807623747182	-20.5812579723052	-21.139334209777	0.427691007897234	0.572308992102766
QRICH1	Cardiomyocytes	NA19093	-10.2381361491887	-0.441835051087928	-20.9533797780124	-21.3952148291003	0.357144334946868	0.642855665053132
QRICH1	Cardiomyocytes	NA18522	-9.96039585029051	-0.554564616873637	-20.5519137773596	-21.1064783942333	0.425677743009705	0.574322256990295
QRICH1	Epithelial_cells	NA19099	-10.107018429597664	-0.7050303572175629	-20.611232387601856	-21.31626274481942	0.5059064252776735	0.4940935747223265
QRICH1	Epithelial_cells	NA19093	-10.140080799221137	-0.7050133094759836	-20.5772687232495	-21.282282032725483	0.5058980020262971	0.49410199797370286
QRICH1	Epithelial_cells	NA18522	-10.116631081691189	-0.6796138132153544	-20.622883152365187	-21.30249696558054	0.4931873210637302	0.5068126789362698
QRICH1	Mesenchymal_cells	NA19099	-9.96709066213834	-0.619208747844795	-20.467983695711	-21.0871924435558	0.461629744267147	0.538370255732853
QRICH1	Mesenchymal_cells	NA19093	-10.3269857994494	-0.277040479028415	-20.9343711853195	-21.2114116643479	0.241976187577999	0.758023812422001
QRICH1	Mesenchymal_cells	NA18522	-10.0265906742769	-0.514371800073196	-20.6001364735336	-21.1145082736068	0.402123937629894	0.597876062370106
QRICH1	Foregut_endodermal_cells	NA19099	-10.161371311368	-0.529762489648487	-20.8559258989408	-21.3856883885893	0.41125521394514	0.58874478605486
QRICH1	Foregut_endodermal_cells	NA19093	-10.2818593313319	-0.708908091155525	-21.0255632485084	-21.7344713396639	0.507818678699732	0.492181321300268
QRICH1	Foregut_endodermal_cells	NA18522	-10.0330200212545	-0.622505482404346	-20.6632928273103	-21.2857983097147	0.463401685679976	0.536598314320024
QARS1	Cardiac_fibroblasts	NA19099	-10.0268543278701	-0.718495282336711	-20.5243446069594	-21.2428398892961	0.512514768000137	0.487485231999863
QARS1	Cardiac_fibroblasts	NA19093	-10.0497859737329	-0.867096249969475	-20.5519455270113	-21.4190417769808	0.579830152217274	0.420169847782726
QARS1	Cardiac_fibroblasts	NA18522	-9.96552513332353	-0.784617829048319	-20.4374470926569	-21.2220649217052	0.543705949200421	0.456294050799579
QARS1	Activated_fibroblasts	NA19099	-10.2138672859866	-0.790794852480289	-20.9749392096984	-21.7657340621787	0.546515801049414	0.453484198950586
QARS1	Activated_fibroblasts	NA19093	-10.1351876181552	-0.733850734382795	-20.9503661167574	-21.6842168511402	0.51994314509835	0.48005685490165
QARS1	Activated_fibroblasts	NA18522	-10.1351594946194	-0.757373616255894	-20.907252895823	-21.6646265120789	0.531103687119375	0.468896312880625
QARS1	Cardiomyocytes	NA19099	-9.80815987071986	-0.824208375548196	-20.3527888616977	-21.1769972372459	0.561417952648932	0.438582047351068
QARS1	Cardiomyocytes	NA19093	-9.95884966859397	-0.606590127484804	-20.559442308284	-21.1660324357688	0.454793211304545	0.545206788695455
QARS1	Cardiomyocytes	NA18522	-9.88876127081214	-0.721203414009242	-20.447612945918	-21.1688163599273	0.513833156206633	0.486166843793367
QARS1	Epithelial_cells	NA19099	-9.706537224535513	-0.9331039630232318	-20.03437715562079	-20.96748111864402	0.6066690710401781	0.39333092895982186
QARS1	Epithelial_cells	NA19093	-9.811741466743262	-0.9759336254333172	-20.09451828079147	-21.070451906224783	0.6231596384714565	0.3768403615285435
QARS1	Epithelial_cells	NA18522	-9.75278319030794	-0.8891071027756716	-20.10221446865943	-20.9913215714351	0.5889774101163114	0.4110225898836885
QARS1	Mesenchymal_cells	NA19099	-9.92506214994811	-0.924788768532967	-20.4057459506263	-21.3305347191593	0.603384812164637	0.396615187835363
QARS1	Mesenchymal_cells	NA19093	-9.98514036521977	-1.14980959877138	-20.43502849169	-21.5848380904614	0.683302936851222	0.316697063148778
QARS1	Mesenchymal_cells	NA18522	-9.90634122947993	-0.863290106242996	-20.4263226055678	-21.2896127118108	0.578227878078557	0.421772121921443
QARS1	Foregut_endodermal_cells	NA19099	-9.70133584858741	-0.885472153447051	-20.1892472810651	-21.0747194345122	0.587480645144803	0.412519354855197
QARS1	Foregut_endodermal_cells	NA19093	-9.75734803522119	-0.999862827244193	-20.271030372465	-21.2708931997092	0.63207009233058	0.36792990766942
QARS1	Foregut_endodermal_cells	NA18522	-9.66935716807972	-1.03912809207431	-20.1262929095336	-21.1654210016079	0.646237003711337	0.353762996288663
USP19	Cardiac_fibroblasts	NA19099	-11.72302794541	-0.485755984208275	-22.7486418001932	-23.2343977844015	0.384768084698665	0.615231915301335
USP19	Cardiac_fibroblasts	NA19093	-11.9297006838135	-0.445631279439304	-23.0005503125857	-23.446181592025	0.35958013549558	0.64041986450442
USP19	Cardiac_fibroblasts	NA18522	-11.8432639116996	-0.566080289167932	-22.9141129818276	-23.4801932709955	0.432253515026741	0.567746484973259
USP19	Activated_fibroblasts	NA19099	-11.7563239646192	-0.702724044945477	-22.9705348453422	-23.6732588902877	0.504765576131233	0.495234423868767
USP19	Activated_fibroblasts	NA19093	-11.7403442428115	-0.540061471556744	-22.9941883965978	-23.5342498681546	0.417287568967271	0.582712431032729
USP19	Activated_fibroblasts	NA18522	-11.7091649409315	-0.530129129100189	-22.9300243015078	-23.460153430608	0.411471031444673	0.588528968555327
USP19	Cardiomyocytes	NA19099	-11.2988555942775	-0.605253538185568	-22.3240968997456	-22.9293504379311	0.454064006529807	0.545935993470193
USP19	Cardiomyocytes	NA19093	-11.3996938536144	-0.527791336169397	-22.4317685137664	-22.9595598499358	0.41009356309187	0.58990643690813
USP19	Cardiomyocytes	NA18522	-11.3274801626378	-0.717028542283821	-22.3312018442014	-23.0482303864852	0.511799229258797	0.488200770741203
USP19	Epithelial_cells	NA19099	-11.74740488650047	-0.7538860067871092	-22.70757237964149	-23.4614583864286	0.5294655048892487	0.4705344951107513
USP19	Epithelial_cells	NA19093	-11.742002901771324	-0.7628266611404371	-22.662852126358704	-23.42567878749914	0.5336536409346793	0.4663463590653207
USP19	Epithelial_cells	NA18522	-11.794418680402828	-0.7278812081383208	-22.74844217783504	-23.47632338597336	0.5170688625872022	0.48293113741279786
USP19	Mesenchymal_cells	NA19099	-11.7270438930653	-0.473345250701936	-22.843173297233	-23.316518547935	0.377085027783128	0.622914972216872
USP19	Mesenchymal_cells	NA19093	-11.7645450320669	-0.198322512366868	-22.8626653586605	-23.0609878710274	0.179894683624765	0.820105316375235
USP19	Mesenchymal_cells	NA18522	-11.7302887689469	-0.499861282497786	-22.8401786334889	-23.3400399159867	0.393385198033366	0.606614801966634
USP19	Foregut_endodermal_cells	NA19099	-11.7883185392141	-0.593175712452791	-22.9309686520436	-23.5241443644964	0.447430307046368	0.552569692953632
USP19	Foregut_endodermal_cells	NA19093	-11.9874333818338	-0.591416280502877	-23.1658539825624	-23.7572702630652	0.446457242504636	0.553542757495364
USP19	Foregut_endodermal_cells	NA18522	-11.9028307830851	-0.707441011882675	-23.0787098092187	-23.7861508211014	0.507096079759419	0.492903920240581
LAMB2	Cardiac_fibroblasts	NA19099	-10.9521482799738	-0.300258924674843	-21.7981359130674	-22.0983948377423	0.259373570604362	0.740626429395638
LAMB2	Cardiac_fibroblasts	NA19093	-11.0627307571329	-0.365187270642934	-21.9404765971175	-22.3056638677605	0.305933339603079	0.694066660396921
LAMB2	Cardiac_fibroblasts	NA18522	-10.9641403122934	-0.319904145605904	-21.8243862082783	-22.1442903538842	0.273781355014306	0.726218644985694
LAMB2	Activated_fibroblasts	NA19099	-10.7694054432034	-0.500801553834329	-21.7335444986855	-22.2343460525198	0.393955312470849	0.606044687529151
LAMB2	Activated_fibroblasts	NA19093	-10.7759666786731	-0.48237356854057	-21.8147908399983	-22.2971644085389	0.382683591304878	0.617316408695122
LAMB2	Activated_fibroblasts	NA18522	-10.5571233824089	-0.551444725940271	-21.4871070337609	-22.0385517597012	0.423883122152319	0.576116877847681
LAMB2	Cardiomyocytes	NA19099	-10.1868170975388	-0.0826332493005246	-20.8955725589447	-20.9782058082453	0.0793112514488848	0.920688748551115
LAMB2	Cardiomyocytes	NA19093	-10.3892890375017	-0.380719395596653	-21.1603628503704	-21.5410822459671	0.316630380757171	0.683369619242829
LAMB2	Cardiomyocytes	NA18522	-10.242469506933	-0.202381857402795	-20.9519028455975	-21.1542847030003	0.183217026239998	0.816782973760002
LAMB2	Epithelial_cells	NA19099	-11.898758038269383	-0.4094026129199903	-22.87940889524833	-23.28881150816832	0.3359531753361483	0.6640468246638517
LAMB2	Epithelial_cells	NA19093	-11.509765490325304	-0.8270492326371297	-22.388239628593404	-23.215288861230533	0.5626621334605334	0.4373378665394666
LAMB2	Epithelial_cells	NA18522	-11.607794606651169	-0.5554474758374256	-22.534382611946267	-23.08983008778369	0.4261845648033855	0.5738154351966145
LAMB2	Mesenchymal_cells	NA19099	-11.4964848097298	-0.276106962014332	-22.5577037009489	-22.8338106629632	0.241268229057729	0.758731770942271
LAMB2	Mesenchymal_cells	NA19093	-11.4631168951146	-0.0301491738553885	-22.4813114975862	-22.5114606714415	0.0296992207561699	0.97030077924383
LAMB2	Mesenchymal_cells	NA18522	-11.6516466962148	-0.237590230430097	-22.745932094835	-22.9835223252651	0.211474261245468	0.788525738754532
LAMB2	Foregut_endodermal_cells	NA19099	-11.168019206493	-0.0364999012488063	-22.1918171922386	-22.2283170934875	0.0358418108919223	0.964158189108078
LAMB2	Foregut_endodermal_cells	NA19093	-10.9190804936169	0.218543146356527	-21.8812665281586	-21.6627233818021	0.196311197547022	0.803688802452978
LAMB2	Foregut_endodermal_cells	NA18522	-11.0897699060939	0.194641959743507	-22.0995082189766	-21.9048662592331	0.176870681264889	0.823129318735111
CCDC71	Cardiac_fibroblasts	NA19099	-12.193866951331	-0.569995252264306	-23.2796893124168	-23.8496845646811	0.434471876328778	0.565528123671222
CCDC71	Cardiac_fibroblasts	NA19093	-12.2497940090301	-0.598052169268502	-23.362014782129	-23.9600669513975	0.450118329951195	0.549881670048805
CCDC71	Cardiac_fibroblasts	NA18522	-12.2302068392719	-0.539434892304591	-23.3547997108899	-23.8942346031945	0.416922339037235	0.583077660962765
CCDC71	Activated_fibroblasts	NA19099	-12.1396672315474	-0.509444197976198	-23.4128210880994	-23.9222652860756	0.399170571761253	0.600829428238747
CCDC71	Activated_fibroblasts	NA19093	-12.2034284364415	-0.560602270921464	-23.5086093988814	-24.0692116698029	0.429134855183814	0.570865144816186
CCDC71	Activated_fibroblasts	NA18522	-12.1234789989382	-0.488829328624536	-23.3987735253742	-23.8876028539987	0.386656001674711	0.613343998325289
CCDC71	Cardiomyocytes	NA19099	-12.2824891865675	-0.70709476097959	-23.3818473785312	-24.0889421395108	0.506925381781412	0.493074618218588
CCDC71	Cardiomyocytes	NA19093	-12.3630736911847	-0.565478532720128	-23.4622112173203	-24.0276897500404	0.431911767104465	0.568088232895535
CCDC71	Cardiomyocytes	NA18522	-12.3202332146628	-0.618409751660703	-23.3717233769667	-23.9901331286274	0.461199416595018	0.538800583404982
CCDC71	Epithelial_cells	NA19099	-12.188052052511772	-0.8230285557666868	-23.19770752243613	-24.020736078202813	0.5609001995060151	0.4390998004939849
CCDC71	Epithelial_cells	NA19093	-12.208420999816916	-0.6007410932553441	-23.18595364826062	-23.78669474151597	0.45159493383621263	0.5484050661637874
CCDC71	Epithelial_cells	NA18522	-12.24003164579149	-0.8152535603350088	-23.23691628844294	-24.05216984877795	0.5574728941867149	0.4425271058132852
CCDC71	Mesenchymal_cells	NA19099	-12.1375401770578	-0.529423822986576	-23.3322644204954	-23.861688243482	0.411055791946818	0.588944208053182
CCDC71	Mesenchymal_cells	NA19093	-12.3772166060742	-0.332071892509053	-23.6002241464197	-23.9322960389287	0.282564257255309	0.717435742744691
CCDC71	Mesenchymal_cells	NA18522	-12.2243613224475	-0.596696161437666	-23.4120209815195	-24.0087171429571	0.44937218032253	0.55062781967747
CCDC71	Foregut_endodermal_cells	NA19099	-12.1625060302399	-0.815833455647184	-23.3458679134863	-24.1617013691335	0.557729439189079	0.442270560810921
CCDC71	Foregut_endodermal_cells	NA19093	-12.3574570982385	-0.708814394080523	-23.5669369827322	-24.2757513768127	0.507772560589034	0.492227439410966
CCDC71	Foregut_endodermal_cells	NA18522	-12.1077415351175	-0.637473246806078	-23.3082285820668	-23.9457018288729	0.47137355347736	0.52862644652264
KLHDC8B	Cardiac_fibroblasts	NA19099	-10.3774306971768	-0.151748408216012	-21.0240200883888	-21.1757684966048	0.140795577676308	0.859204422323692
KLHDC8B	Cardiac_fibroblasts	NA19093	-10.3589574713159	0.423660411853515	-20.9928896572311	-20.5692292453776	0.34535384575968	0.65464615424032
KLHDC8B	Cardiac_fibroblasts	NA18522	-10.2454228558691	0.210006343966576	-20.8421816733295	-20.6321753293629	0.189420896332836	0.810579103667164
KLHDC8B	Activated_fibroblasts	NA19099	-11.0571471613889	0.103493316371416	-22.1088232366011	-22.0053299202297	0.0983179507703571	0.901682049229643
KLHDC8B	Activated_fibroblasts	NA19093	-10.7529790573354	0.31347472713173	-21.7848953467804	-21.4714206196487	0.269097149218338	0.730902850781662
KLHDC8B	Activated_fibroblasts	NA18522	-10.5883656500603	0.313008560798067	-21.5289448176701	-21.2159362568721	0.268756347487153	0.731243652512847
KLHDC8B	Cardiomyocytes	NA19099	-10.3612572083195	-0.424251375813533	-21.1359889671872	-21.5602403430007	0.345740603752123	0.654259396247877
KLHDC8B	Cardiomyocytes	NA19093	-10.4923854061004	-0.459158790936481	-21.2990331542085	-21.758191945145	0.368185089547705	0.631814910452295
KLHDC8B	Cardiomyocytes	NA18522	-10.4450516418087	-0.415453674855666	-21.2286274979664	-21.6440811728221	0.339959231130934	0.660040768869066
KLHDC8B	Epithelial_cells	NA19099	-12.321355849545046	-0.4796585714976373	-23.33989225424269	-23.81955082574033	0.381005301836154	0.618994698163846
KLHDC8B	Epithelial_cells	NA19093	-11.80268662623834	-0.3376215716254798	-22.73305813044405	-23.07067970206953	0.2865347676941128	0.7134652323058872
KLHDC8B	Epithelial_cells	NA18522	-12.350899995812798	-0.4882701894296772	-23.35348880281992	-23.8417589922496	0.3863129611105296	0.6136870388894704
KLHDC8B	Mesenchymal_cells	NA19099	-11.4465474877704	-0.0179662151026853	-22.4948527884113	-22.512819003514	0.0178057848715186	0.982194215128481
KLHDC8B	Mesenchymal_cells	NA19093	-11.1336695667104	0.098371519270991	-22.0505673579776	-21.9521958387066	0.0936878712227404	0.90631212877726
KLHDC8B	Mesenchymal_cells	NA18522	-11.4901130288711	-0.0306492316621423	-22.5495676553371	-22.5802168869993	0.0301843059402603	0.96981569405974
KLHDC8B	Foregut_endodermal_cells	NA19099	-11.057357823575	-0.333110599672029	-22.0532175173963	-22.3863281170683	0.283309076008995	0.716690923991005
KLHDC8B	Foregut_endodermal_cells	NA19093	-10.967739710102	-0.245307918400922	-21.9438607476472	-22.1891686660481	0.217536433786196	0.782463566213804
KLHDC8B	Foregut_endodermal_cells	NA18522	-11.0588567651331	-0.16140086652953	-22.0601190655755	-22.221519932105	0.149049115001422	0.850950884998578
C3orf62	Cardiac_fibroblasts	NA19099	-11.8904423353917	-0.17101251094336	-22.9417654680197	-23.1127779789631	0.157188970955379	0.842811029044621
C3orf62	Cardiac_fibroblasts	NA19093	-12.2503612725007	-0.199284362289621	-23.3626410373441	-23.5619253996337	0.180683122619165	0.819316877380835
C3orf62	Cardiac_fibroblasts	NA18522	-11.9438351514601	-0.262431620509357	-23.0309428935654	-23.2933745140747	0.230821041364263	0.769178958635737
C3orf62	Activated_fibroblasts	NA19099	-11.986038307234	-0.156781282789478	-23.2381359832757	-23.3949172660652	0.145108982249934	0.854891017750066
C3orf62	Activated_fibroblasts	NA19093	-12.298792537455	-0.341666891857461	-23.6103630297753	-23.9520299216328	0.289415133104944	0.710584866895056
C3orf62	Activated_fibroblasts	NA18522	-11.9964159574176	-0.270209814821687	-23.2578380246891	-23.5280478395108	0.236780657193974	0.763219342806026
C3orf62	Cardiomyocytes	NA19099	-11.1986769356841	-0.287428887315755	-22.2055287376385	-22.4929576249543	0.249810087107422	0.750189912892578
C3orf62	Cardiomyocytes	NA19093	-11.5343919578153	-0.314543338985654	-22.5865146923732	-22.9010580313589	0.26987778349695	0.73012221650305
C3orf62	Cardiomyocytes	NA18522	-11.1883749033443	-0.383381572358949	-22.1684962688515	-22.5518778412105	0.318447212041562	0.681552787958438
C3orf62	Epithelial_cells	NA19099	-11.850165967073988	-0.4690210095230291	-22.824638086693245	-23.293659096216278	0.3743855608427302	0.6256144391572698
C3orf62	Epithelial_cells	NA19093	-12.004013013770376	-0.3561022244905558	-22.9613752490039	-23.317477473494456	0.2995989815617085	0.7004010184382915
C3orf62	Epithelial_cells	NA18522	-11.968402525420112	-0.4936542751403543	-22.94295970035682	-23.43661397549717	0.3896082257733888	0.6103917742266112
C3orf62	Mesenchymal_cells	NA19099	-11.7923757945519	-0.321283346576323	-22.9226565742483	-23.2439399208246	0.274782266086741	0.725217733913259
C3orf62	Mesenchymal_cells	NA19093	-12.1931753178186	-0.0177853181763937	-23.3839593408357	-23.4017446590121	0.0176280928855641	0.982371907114436
C3orf62	Mesenchymal_cells	NA18522	-11.9398644521676	-0.248238056036154	-23.0870129973112	-23.3352510533474	0.219825804006825	0.780174195993175
C3orf62	Foregut_endodermal_cells	NA19099	-11.8337454916835	-0.518323422413843	-22.9825815773503	-23.5009049997641	0.404481856164821	0.595518143835179
C3orf62	Foregut_endodermal_cells	NA19093	-12.2022951724158	-0.391988747427376	-23.4014966471609	-23.7934853945883	0.324288282586997	0.675711717413003
C3orf62	Foregut_endodermal_cells	NA18522	-11.840404367001	-0.202817334472041	-23.0074053257341	-23.2102226602062	0.183572639059408	0.816427360940592
USP4	Cardiac_fibroblasts	NA19099	-10.491923560279	-0.384807278012264	-21.1826978573586	-21.5675051353709	0.319418213358859	0.680581786641141
USP4	Cardiac_fibroblasts	NA19093	-10.5858893072464	-0.4945797787983	-21.3069613570171	-21.8015411358154	0.390172884256165	0.609827115743835
USP4	Cardiac_fibroblasts	NA18522	-10.4852851913414	-0.408295971759188	-21.1791119469559	-21.5874079187151	0.335217907023246	0.664782092976754
USP4	Activated_fibroblasts	NA19099	-10.709195289353	-0.342204410760232	-21.6534939558749	-21.9956983666351	0.289796983267884	0.710203016732116
USP4	Activated_fibroblasts	NA19093	-10.6322667185555	-0.42324762998032	-21.6265461935854	-22.0497938235658	0.345083563913974	0.654916436086026
USP4	Activated_fibroblasts	NA18522	-10.5668994894947	-0.508143996604641	-21.5002148387895	-22.0083588353941	0.398388864436248	0.601611135563752
USP4	Cardiomyocytes	NA19099	-9.87805351923182	-0.411681996426989	-20.4551322407523	-20.8668142371793	0.337465068968851	0.662534931031149
USP4	Cardiomyocytes	NA19093	-9.90371486544494	-0.465682715744084	-20.479911136034	-20.9455938517781	0.372293586182254	0.627706413817746
USP4	Cardiomyocytes	NA18522	-9.84185555045876	-0.399782428141084	-20.3787205731555	-20.7785030012966	0.329534095319088	0.670465904680912
USP4	Epithelial_cells	NA19099	-10.423110543126542	-0.6569559634656487	-21.04850378249987	-21.70545974596552	0.4815729541184931	0.5184270458815069
USP4	Epithelial_cells	NA19093	-10.297907543842705	-0.6606777817080919	-20.80262584553437	-21.463303627242464	0.48349885919777735	0.5165011408022226
USP4	Epithelial_cells	NA18522	-10.437357019919965	-0.6403559576708631	-21.064193855857567	-21.70454981352843	0.47289523633851993	0.5271047636614801
USP4	Mesenchymal_cells	NA19099	-10.4190606991579	-0.521979416734201	-21.1210167097987	-21.6429961265329	0.406655092026677	0.593344907973323
USP4	Mesenchymal_cells	NA19093	-10.4898865098682	-0.380928203851965	-21.1668091462216	-21.5477373500735	0.316773059078401	0.683226940921599
USP4	Mesenchymal_cells	NA18522	-10.4448288544909	-0.581682090221033	-21.188546290595	-21.770228380816	0.441042641349786	0.558957358650214
USP4	Foregut_endodermal_cells	NA19099	-10.6906472305731	-0.725724829864518	-21.5793489734187	-22.3050738032833	0.516026356760259	0.483973643239741
USP4	Foregut_endodermal_cells	NA19093	-10.6123931455242	-0.571902259457694	-21.4777748439619	-22.0496771034196	0.435549314860655	0.564450685139345
USP4	Foregut_endodermal_cells	NA18522	-10.6318101632971	-0.578283387657802	-21.499795814877	-22.0780792025348	0.439139679573478	0.560860320426522
GPX1	Cardiac_fibroblasts	NA19099	-9.27649118377304	-0.293448276845819	-19.3849057025531	-19.678353979399	0.254312208808743	0.745687791191257
GPX1	Cardiac_fibroblasts	NA19093	-9.1392308229433	-0.121852966936455	-19.1658333784009	-19.2876863453374	0.114721475852703	0.885278524147297
GPX1	Cardiac_fibroblasts	NA18522	-9.04000424091816	-0.130852566325537	-19.0104293374793	-19.1412819038049	0.122652884634825	0.877347115365175
GPX1	Activated_fibroblasts	NA19099	-8.47236986794643	-0.0302437241200586	-18.3060239645096	-18.3362676886296	0.0297909586146348	0.970209041385365
GPX1	Activated_fibroblasts	NA19093	-8.13855179907734	-0.0038565118151119	-17.8433059296273	-17.8471624414424	0.0038490850236696	0.99615091497633
GPX1	Activated_fibroblasts	NA18522	-8.0920281371906	-0.0093919324627691	-17.7102315396595	-17.7196234721223	0.0093479660160471	0.990652033983953
GPX1	Cardiomyocytes	NA19099	-8.78338174878026	-0.390808484043983	-18.740224408884	-19.131032892928	0.323490293963444	0.676509706036556
GPX1	Cardiomyocytes	NA19093	-8.85939124072293	-0.47306351678191	-18.8637178781928	-19.3367813949748	0.376909506782224	0.623090493217776
GPX1	Cardiomyocytes	NA18522	-8.86930899258761	-0.486621890933975	-18.8438360886804	-19.3304579796144	0.385300587569815	0.614699412430185
GPX1	Epithelial_cells	NA19099	-8.961899190735	-0.5737411821657972	-18.893922905658204	-19.467664087824	0.4365863422443096	0.5634136577556904
GPX1	Epithelial_cells	NA19093	-9.305951612959706	-0.1033137536659047	-19.31406931714254	-19.417383070808445	0.09815602776486398	0.901843972235136
GPX1	Epithelial_cells	NA18522	-8.993332791081215	-0.3924614901989934	-18.94685731008015	-19.339318800279145	0.32460764492301863	0.6753923550769814
GPX1	Mesenchymal_cells	NA19099	-9.04205470483175	-0.539027584585884	-19.0386450356987	-19.5776726202846	0.41668479863255	0.58331520136745
GPX1	Mesenchymal_cells	NA19093	-9.28882888000947	-0.687248118397594	-19.3694181023414	-20.056666220739	0.497041752053227	0.502958247946773
GPX1	Mesenchymal_cells	NA18522	-8.93798048211952	-0.622709536498746	-18.9511108367083	-19.573820373207	0.463511169592342	0.536488830407658
GPX1	Foregut_endodermal_cells	NA19099	-8.82446222961178	-0.348331951367619	-18.8208818237303	-19.1692137750979	0.294135475374443	0.705864524625557
GPX1	Foregut_endodermal_cells	NA19093	-8.76034777192081	-0.469971888448033	-18.7118688355033	-19.1818407239514	0.374980161686606	0.625019838313394
GPX1	Foregut_endodermal_cells	NA18522	-8.47928754493856	-0.359965655403265	-18.2159565516464	-18.5759222070496	0.302299712105434	0.697700287894566
RHOA	Cardiac_fibroblasts	NA19099	-8.16434402384209	-0.677361734576266	-17.5207019496169	-18.1980636841931	0.492044652849088	0.507955347150912
RHOA	Cardiac_fibroblasts	NA19093	-8.13516941548753	-0.485219136001167	-17.4859815717003	-17.9712007077015	0.38443770987535	0.61556229012465
RHOA	Cardiac_fibroblasts	NA18522	-8.15202108591884	-0.646965988451658	-17.5132468465971	-18.1602128350488	0.476367925116981	0.523632074883019
RHOA	Activated_fibroblasts	NA19099	-8.17472766065721	-0.695864481970712	-17.8057475219303	-18.501612003901	0.501356806444495	0.498643193555505
RHOA	Activated_fibroblasts	NA19093	-8.13637917033329	-0.607959846317861	-17.8395839522318	-18.4475437985496	0.455539480105052	0.544460519894948
RHOA	Activated_fibroblasts	NA18522	-8.05436128404954	-0.482876279038834	-17.6452321151094	-18.1281083941482	0.382993844753913	0.617006155246087
RHOA	Cardiomyocytes	NA19099	-8.16082915715763	-0.695130294021482	-17.6581921040462	-18.3533223980677	0.500990574195616	0.499009425804384
RHOA	Cardiomyocytes	NA19093	-8.23526338291349	-0.667244528973083	-17.7982640936681	-18.4655086226412	0.486879479663103	0.513120520336897
RHOA	Cardiomyocytes	NA18522	-8.30806830911248	-0.748949158954265	-17.8656427409888	-18.6145918999431	0.527136804195977	0.472863195804023
RHOA	Epithelial_cells	NA19099	-8.140032254627156	-0.7641398451807788	-17.532708363323355	-18.296848208504134	0.534265637610595	0.465734362389405
RHOA	Epithelial_cells	NA19093	-7.972198490819525	-0.7191773271643563	-17.04205920759028	-17.761236534754637	0.5128471414215094	0.48715285857849056
RHOA	Epithelial_cells	NA18522	-8.219019208657052	-0.8297798428760856	-17.673417937362665	-18.50319778023875	0.5638547037534563	0.43614529624654375
RHOA	Mesenchymal_cells	NA19099	-8.04140712562158	-0.773564133597404	-17.3521008764821	-18.1256650100795	0.538634234773623	0.461365765226377
RHOA	Mesenchymal_cells	NA19093	-8.2679894036271	-0.884861774064277	-17.6895773390581	-18.5744391131224	0.587228774975248	0.412771225024752
RHOA	Mesenchymal_cells	NA18522	-8.11399770019923	-0.80369322014192	-17.5900722082274	-18.3937654283694	0.55232744603696	0.44767255396304
RHOA	Foregut_endodermal_cells	NA19099	-8.30006007436661	-0.766313383457721	-17.9413654002288	-18.7076787836866	0.535276829743642	0.464723170256358
RHOA	Foregut_endodermal_cells	NA19093	-8.2995900963108	-0.852786624744848	-17.935994285872	-18.7887809106168	0.573774455119589	0.426225544880411
RHOA	Foregut_endodermal_cells	NA18522	-8.21599486674828	-1.00032914955177	-17.7616417287796	-18.7619708783314	0.632241626255991	0.367758373744009
TCTA	Cardiac_fibroblasts	NA19099	-11.5291726842505	-0.208387626444992	-22.5190868536458	-22.7274744800908	0.18810773520339	0.81189226479661
TCTA	Cardiac_fibroblasts	NA19093	-11.4534142292009	-0.189340645883803	-22.4328330972489	-22.6221737431327	0.172495427348883	0.827504572651117
TCTA	Cardiac_fibroblasts	NA18522	-11.4177586312912	-0.196119355369394	-22.4020205949236	-22.598139950293	0.178085871040926	0.821914128959074
TCTA	Activated_fibroblasts	NA19099	-11.3741464072938	-0.377397125693253	-22.5083223424877	-22.885719468181	0.31435626692	0.68564373308
TCTA	Activated_fibroblasts	NA19093	-10.9293020441277	-0.291821204328883	-22.0120808115411	-22.3039020158699	0.253097933108076	0.746902066891924
TCTA	Activated_fibroblasts	NA18522	-11.1031305493053	-0.252219732430152	-22.196557076646	-22.4487768090761	0.222926029043966	0.777073970956034
TCTA	Cardiomyocytes	NA19099	-10.9608488115915	-0.354314575733372	-21.9160166303686	-22.2703312061019	0.298345790752795	0.701654209247205
TCTA	Cardiomyocytes	NA19093	-11.1245759652818	-0.313657176488402	-22.1049237824476	-22.418580958936	0.269230489808938	0.730769510191062
TCTA	Cardiomyocytes	NA18522	-11.0233640566208	-0.34714005155281	-21.9701013428534	-22.3172413944062	0.293293653994549	0.706706346005451
TCTA	Epithelial_cells	NA19099	-11.764012884215076	-0.293488432736563	-22.72660614869564	-23.020094581432204	0.25434215196502263	0.7456578480349774
TCTA	Epithelial_cells	NA19093	-11.337035573334704	-0.3608979210762726	-22.177891738021227	-22.5387896590975	0.30294985103568184	0.6970501489643182
TCTA	Epithelial_cells	NA18522	-11.839063749822484	-0.3912885476884398	-22.798820476551967	-23.190109024240407	0.323814983736323	0.676185016263677
TCTA	Mesenchymal_cells	NA19099	-11.5711432694104	-0.356892889750462	-22.6509908984928	-23.0078837882433	0.300152545444269	0.699847454555731
TCTA	Mesenchymal_cells	NA19093	-11.7512110077927	-0.429736390565765	-22.846053405902	-23.2757897964678	0.349319402338383	0.650680597661617
TCTA	Mesenchymal_cells	NA18522	-11.6887242020215	-0.197416791984594	-22.7904770390914	-22.987893831076	0.179151561044241	0.820848438955759
TCTA	Foregut_endodermal_cells	NA19099	-11.3718881063493	-0.381293952734058	-22.4418170871152	-22.8231110398492	0.317022902875412	0.682977097124588
TCTA	Foregut_endodermal_cells	NA19093	-11.3528720235725	-0.331931071931859	-22.4255278112342	-22.7574588831661	0.282463220426035	0.717536779573965
TCTA	Foregut_endodermal_cells	NA18522	-11.2383581508663	-0.476211010746283	-22.2866301920026	-22.7628412027489	0.378867597193514	0.621132402806486
AMT	Cardiac_fibroblasts	NA19099	-12.8766772901585	-0.442682317468968	-23.9831152845167	-24.4257976019857	0.357688774264594	0.642311225735406
AMT	Cardiac_fibroblasts	NA19093	-12.0035417510461	-0.387173132233258	-23.0853671672209	-23.4725402994542	0.321026467454003	0.678973532545997
AMT	Cardiac_fibroblasts	NA18522	-12.2515177881318	-0.386133338176847	-23.37837883569	-23.7645121738668	0.320320107639706	0.679679892360294
AMT	Activated_fibroblasts	NA19099	-13.275869193243	-0.747582611749039	-24.5981982227622	-25.3457808345112	0.526490172591627	0.473509827408373
AMT	Activated_fibroblasts	NA19093	-12.4784559661432	-0.346177995903872	-23.7981836205924	-24.1443616164963	0.292613436010919	0.707386563989081
AMT	Activated_fibroblasts	NA18522	-12.820878628431	-0.297390449487445	-24.127859795085	-24.4252502445724	0.257246052160395	0.742753947839605
AMT	Cardiomyocytes	NA19099	-12.2536374164752	-0.0504657472431944	-23.353572164725	-23.4040379119682	0.0492135048268056	0.950786495173194
AMT	Cardiomyocytes	NA19093	-10.700425265678	-0.548800356186526	-21.5726699379581	-22.1214702941447	0.42235764002544	0.57764235997456
AMT	Cardiomyocytes	NA18522	-11.3438193171081	-0.386268461471463	-22.3500403353581	-22.7363087968296	0.320411942021403	0.679588057978597
AMT	Epithelial_cells	NA19099	-12.456899915587076	-0.2479372328252048	-23.48156587274101	-23.72950310556622	0.2195910741957715	0.7804089258042285
AMT	Epithelial_cells	NA19093	-11.536766176052812	-0.4847430252482211	-22.420650302402294	-22.905393327650515	0.38414456427056687	0.6158554357294331
AMT	Epithelial_cells	NA18522	-11.62980377106276	-0.5333333755714946	-22.55991858144624	-23.09325195701773	0.41335380526882537	0.5866461947311746
AMT	Mesenchymal_cells	NA19099	-12.7004459593517	0.107314736799545	-23.9630300660997	-23.8557153293002	0.101757081605383	0.898242918394617
AMT	Mesenchymal_cells	NA19093	-11.4320520898308	-0.0686587913665307	-22.4413168054015	-22.5099755967681	0.0663548064640639	0.933645193535936
AMT	Mesenchymal_cells	NA18522	-11.8692517802884	-0.2781408739956	-23.0045494808149	-23.2826903548105	0.242809854400656	0.757190145599344
AMT	Foregut_endodermal_cells	NA19099	-12.0727654036012	-0.191778938238642	-23.2484888750429	-23.4402678132816	0.174510667551157	0.825489332448843
AMT	Foregut_endodermal_cells	NA19093	-10.7468255029706	-0.43285913243151	-21.6565472332288	-22.0894063656603	0.351348140620328	0.648651859379672
AMT	Foregut_endodermal_cells	NA18522	-11.2287657443385	-0.412551744476179	-22.2746605105236	-22.6872122549998	0.338041056914159	0.661958943085841
NICN1	Cardiac_fibroblasts	NA19099	-12.4244187396942	-0.44679255623884	-23.5260307351577	-23.9728232913966	0.360323408569765	0.639676591430235
NICN1	Cardiac_fibroblasts	NA19093	-12.3506398997354	-0.504709294577694	-23.472551572206	-23.9772608667837	0.396318956726306	0.603681043273694
NICN1	Cardiac_fibroblasts	NA18522	-12.3362664636582	-0.358560792587483	-23.4714328348147	-23.8299936274022	0.301318850087466	0.698681149912534
NICN1	Activated_fibroblasts	NA19099	-12.4904951720315	-0.527703175677964	-23.7988657265913	-24.3265689022693	0.410041554357977	0.589958445642023
NICN1	Activated_fibroblasts	NA19093	-12.0830026081583	-0.477088452550738	-23.3780740369563	-23.8551624895071	0.379412365693548	0.620587634306452
NICN1	Activated_fibroblasts	NA18522	-12.3247862842162	-0.558787725269973	-23.6169483892719	-24.1757361145419	0.428098053940589	0.571901946059411
NICN1	Cardiomyocytes	NA19099	-12.0400078283945	-0.503849050051816	-23.1390393517413	-23.6428884017931	0.39579941998115	0.60420058001885
NICN1	Cardiomyocytes	NA19093	-11.9181999677869	-0.601189558354761	-23.0084217889479	-23.6096113473027	0.451840819229095	0.548159180770905
NICN1	Cardiomyocytes	NA18522	-11.9886693361387	-0.664905048364371	-23.0477464711243	-23.7126515194887	0.48567763886239	0.51432236113761
NICN1	Epithelial_cells	NA19099	-12.514701636806985	-0.7243969072056089	-23.541091922180968	-24.265488829386577	0.515383250289756	0.484616749710244
NICN1	Epithelial_cells	NA19093	-12.284167443299694	-0.7157582899288819	-23.26732371462053	-23.983082004549416	0.5111786970472583	0.48882130295274173
NICN1	Epithelial_cells	NA18522	-12.439014645065066	-0.7514481642758817	-23.44472746072616	-24.19617562500204	0.5283170165460115	0.4716829834539885
NICN1	Mesenchymal_cells	NA19099	-12.3883891113387	-0.421929114464586	-23.6190563549166	-24.0409854693812	0.344219476900576	0.655780523099424
NICN1	Mesenchymal_cells	NA19093	-12.3224240289908	-0.439020833274082	-23.5363130590318	-23.9753338923059	0.355332651041701	0.644667348958299
NICN1	Mesenchymal_cells	NA18522	-12.5222635060332	-0.488915828631285	-23.7399170771579	-24.2288329057892	0.386709053640161	0.613290946359839
NICN1	Foregut_endodermal_cells	NA19099	-12.3243560203676	-0.493736729677952	-23.5181035483881	-24.011840278066	0.389658553270001	0.610341446729999
NICN1	Foregut_endodermal_cells	NA19093	-12.2287272129566	-0.65042589607506	-23.429959858085	-24.08038575416	0.478176513146763	0.521823486853237
NICN1	Foregut_endodermal_cells	NA18522	-12.2621003229231	-0.494349163634105	-23.4765349027477	-23.9708840663818	0.390032232658188	0.609967767341812
DAG1	Cardiac_fibroblasts	NA19099	-10.9443613902491	-0.171749732771364	-21.7880211606431	-21.9597708934145	0.157810080666923	0.842189919333077
DAG1	Cardiac_fibroblasts	NA19093	-10.8860607864975	-0.230765037517326	-21.7099353883202	-21.9407004258375	0.206074013057372	0.793925986942628
DAG1	Cardiac_fibroblasts	NA18522	-10.7325969879811	-0.286176232175258	-21.516926471472	-21.8031027036472	0.248869769032547	0.751130230967453
DAG1	Activated_fibroblasts	NA19099	-10.227818274717	-0.293600090633305	-20.9945390779027	-21.288139168536	0.254425405903962	0.745574594096038
DAG1	Activated_fibroblasts	NA19093	-10.0638455403856	-0.161835432830092	-20.8501342742122	-21.0119697070423	0.149418829240965	0.850581170759035
DAG1	Activated_fibroblasts	NA18522	-9.87677647957098	-0.238496806670945	-20.5385972430924	-20.7770940497634	0.212188796006485	0.787811203993515
DAG1	Cardiomyocytes	NA19099	-9.42746398538382	-0.512519661847307	-19.778218411078	-20.2907380729253	0.401015562405218	0.598984437594782
DAG1	Cardiomyocytes	NA19093	-9.6818486757853	-0.539790902662197	-20.1539967713018	-20.693787673964	0.41712988377757	0.58287011622243
DAG1	Cardiomyocytes	NA18522	-9.30383139305903	-0.516735282161456	-19.5547085401419	-20.0714438223034	0.403535338427047	0.596464661572953
DAG1	Epithelial_cells	NA19099	-9.639424909200498	-0.3509339483859933	-19.9352103162614	-20.28614426464739	0.2959697453454929	0.7040302546545071
DAG1	Epithelial_cells	NA19093	-9.508095912341853	-0.4260198078329046	-19.631337510439216	-20.05735731827212	0.3468965945705721	0.6531034054294279
DAG1	Epithelial_cells	NA18522	-9.567194664727603	-0.2435754298052153	-19.82843892788985	-20.072014357695064	0.2161796496139704	0.7838203503860296
DAG1	Mesenchymal_cells	NA19099	-10.268724759188	0.174990685805625	-20.9071058491684	-20.7321151633628	0.160535160328534	0.839464839671466
DAG1	Mesenchymal_cells	NA19093	-10.4715835776444	-0.0363761560288581	-21.1408707885196	-21.1772469445485	0.0357224935424432	0.964277506457557
DAG1	Mesenchymal_cells	NA18522	-10.1279989664932	0.102733712843964	-20.745106618666	-20.6423729058221	0.0976327697051033	0.902367230294897
DAG1	Foregut_endodermal_cells	NA19099	-10.2782598457851	-0.38071805719056	-21.0197046387477	-21.4004226959383	0.316629466130509	0.683370533869491
DAG1	Foregut_endodermal_cells	NA19093	-10.4437546975122	-0.371924379030379	-21.2493048672913	-21.6212292463217	0.310593625868461	0.689406374131539
DAG1	Foregut_endodermal_cells	NA18522	-10.1331887049291	-0.246194682837945	-20.8073609390707	-21.0535556219086	0.218229987095334	0.781770012904666
APEH	Cardiac_fibroblasts	NA19099	-11.3510952847834	-0.612744454764698	-22.3026072527394	-22.9153517075041	0.458138288409658	0.541861711590342
APEH	Cardiac_fibroblasts	NA19093	-11.3534119957212	-0.598749683661453	-22.3090951898832	-22.9078448735446	0.450501746595608	0.549498253404392
APEH	Cardiac_fibroblasts	NA18522	-11.290861884348	-0.782573022626661	-22.2437277117906	-23.0263007344172	0.542771961608707	0.457228038391293
APEH	Activated_fibroblasts	NA19099	-11.4203814012466	-0.270961025591028	-22.5653690777005	-22.8363301032916	0.237353780488506	0.762646219511494
APEH	Activated_fibroblasts	NA19093	-11.1981756405787	-0.654610553518733	-22.3491135973791	-23.0037241508978	0.480355603132832	0.519644396867168
APEH	Activated_fibroblasts	NA18522	-11.1943199698039	-0.596028651098546	-22.310550955801	-22.9065796068996	0.449004507860969	0.550995492139031
APEH	Cardiomyocytes	NA19099	-10.7510880431503	-0.642438019180251	-21.6512969480894	-22.2937349672696	0.47399155917651	0.52600844082349
APEH	Cardiomyocytes	NA19093	-10.8230794464857	-0.63174508373794	-21.7301203539668	-22.3618654377047	0.468336805800019	0.531663194199981
APEH	Cardiomyocytes	NA18522	-10.8323028982702	-0.691658964096398	-21.7330804142809	-22.4247393783773	0.499255337796395	0.500744662203605
APEH	Epithelial_cells	NA19099	-10.869076551969403	-0.917111038113326	-21.638386675825075	-22.5554977139384	0.6003279879519947	0.39967201204800534
APEH	Epithelial_cells	NA19093	-10.86149969147191	-0.722865458666071	-21.571904309644257	-22.294769768310328	0.5146405160917387	0.4853594839082614
APEH	Epithelial_cells	NA18522	-10.941565403459116	-0.8820158835448773	-21.72453494691569	-22.606550830460563	0.5860524001362222	0.41394759986377777
APEH	Mesenchymal_cells	NA19099	-10.9592482176756	-0.753033688098959	-21.8624687020214	-22.6155023901204	0.529064288587849	0.470935711412151
APEH	Mesenchymal_cells	NA19093	-11.1525789361529	-0.44794311627296	-22.0756847754504	-22.5236278917234	0.361058971654765	0.638941028345235
APEH	Mesenchymal_cells	NA18522	-11.0291150816405	-0.628323904944296	-21.9686126621691	-22.5969365671133	0.466514775986938	0.533485224013062
APEH	Foregut_endodermal_cells	NA19099	-10.7409712056013	-0.647747999003851	-21.6457040164474	-22.2934520154512	0.476777250855621	0.523222749144379
APEH	Foregut_endodermal_cells	NA19093	-10.7954837034593	-0.826632296148006	-21.7205207305168	-22.5471530266648	0.562479753328085	0.437520246671916
APEH	Foregut_endodermal_cells	NA18522	-10.680023989209	-0.667095116611972	-21.5645682859216	-22.2316634025336	0.486802807386897	0.513197192613103
MST1	Cardiac_fibroblasts	NA19099	-12.3070487914961	-0.410911481583849	-23.4017473603785	-23.8126588419623	0.336954379248659	0.663045620751341
MST1	Cardiac_fibroblasts	NA19093	-12.1490887012021	-0.410159140776464	-23.2500335754214	-23.6601927161979	0.336455355276501	0.663544644723499
MST1	Cardiac_fibroblasts	NA18522	-12.1103072239652	-0.45819237917534	-23.2207926701562	-23.6789850493315	0.367574201050044	0.632425798949956
MST1	Activated_fibroblasts	NA19099	-12.3204851112033	-0.412334564736831	-23.6140248138234	-24.0263593785602	0.337897277230977	0.662102722769023
MST1	Activated_fibroblasts	NA19093	-12.2084941635112	-0.486354130683378	-23.514050460311	-24.0004045909944	0.385135973463529	0.614864026536471
MST1	Activated_fibroblasts	NA18522	-12.0987843154253	-0.397181848861766	-23.3715781772368	-23.7687600260985	0.327788226428607	0.672211773571393
MST1	Cardiomyocytes	NA19099	-12.4664006088334	-0.622348765081394	-23.5581765981262	-24.1805253632076	0.463317584838772	0.536682415161228
MST1	Cardiomyocytes	NA19093	-12.2634416504427	-0.598964939905922	-23.3638709454478	-23.9628358853537	0.45062001679632	0.54937998320368
MST1	Cardiomyocytes	NA18522	-12.1551856717066	-0.553881814649973	-23.2134036969128	-23.7672855115627	0.425285460585122	0.574714539414878
MST1	Epithelial_cells	NA19099	-12.700706506137296	-0.7791454562503723	-23.72903591182033	-24.5081813680707	0.541202093280984	0.45879790671901605
MST1	Epithelial_cells	NA19093	-12.242319392994691	-0.5613622698995258	-23.222492476531997	-23.78385474643152	0.4295685472868246	0.5704314527131754
MST1	Epithelial_cells	NA18522	-12.497223339689596	-0.7681462364040003	-23.50431518723529	-24.27246142363929	0.5361278188682528	0.4638721811317473
MST1	Mesenchymal_cells	NA19099	-12.4389476986112	-0.310070576401078	-23.6757491433423	-23.9858197197434	0.266604805995622	0.733395194004378
MST1	Mesenchymal_cells	NA19093	-12.3178028259369	-0.0747893808309641	-23.5309043840223	-23.6056937648532	0.0720610925303209	0.927938907469679
MST1	Mesenchymal_cells	NA18522	-12.4814896444271	-0.497024084886732	-23.6957888304021	-24.1928129152889	0.391661668125086	0.608338331874914
MST1	Foregut_endodermal_cells	NA19099	-10.3240301300636	1.46381416933633	-21.0832159288587	-19.6194017595224	0.768647826620148	0.231352173379852
MST1	Foregut_endodermal_cells	NA19093	-9.7875915431189	1.17959743659645	-20.3157681208794	-19.1361706842829	0.692597537322291	0.307402462677709
MST1	Foregut_endodermal_cells	NA18522	-9.40439187954093	1.33193916237823	-19.7212489153415	-18.3893097529632	0.736035106112819	0.263964893887181
RNF123	Cardiac_fibroblasts	NA19099	-12.6622794100527	-0.498541515934281	-23.7707476280965	-24.2692891440307	0.392584079572403	0.607415920427597
RNF123	Cardiac_fibroblasts	NA19093	-12.8523581669073	-0.53869035599984	-23.9986740545562	-24.5373644105561	0.416488054900048	0.583511945099952
RNF123	Cardiac_fibroblasts	NA18522	-12.5673861572776	-0.679154976725467	-23.7193975118822	-24.3985524886077	0.492954723555087	0.507045276444913
RNF123	Activated_fibroblasts	NA19099	-12.6657563094591	-0.479644514141363	-23.9850161662011	-24.4646606803425	0.380996600345996	0.619003399654004
RNF123	Activated_fibroblasts	NA19093	-12.888386306191	-0.513006367996138	-24.2077447896637	-24.7207511576598	0.401307020880997	0.598692979119003
RNF123	Activated_fibroblasts	NA18522	-12.6373530817484	-0.481055541781789	-23.943287079632	-24.4243426214138	0.381869415324586	0.618130584675414
RNF123	Cardiomyocytes	NA19099	-12.1528558801198	-0.68776310461136	-23.2535001009967	-23.941263205608	0.49730070193346	0.50269929806654
RNF123	Cardiomyocytes	NA19093	-12.4102636797235	-0.553269977442515	-23.5081269760181	-24.0613969534606	0.424933721253596	0.575066278746404
RNF123	Cardiomyocytes	NA18522	-12.1237757327645	-0.688628775356626	-23.1826115053143	-23.871240280671	0.497735685705958	0.502264314294042
RNF123	Epithelial_cells	NA19099	-12.695175895733511	-0.764818124202602	-23.723527094243376	-24.48834521844598	0.5345814283491224	0.46541857165087763
RNF123	Epithelial_cells	NA19093	-12.722438162877248	-0.7873711808359154	-23.71848450553709	-24.50585568637301	0.5449605592568303	0.45503944074316965
RNF123	Epithelial_cells	NA18522	-12.65391906889848	-0.748306785453174	-23.66201616383255	-24.410322949285725	0.5268329518264447	0.4731670481735553
RNF123	Mesenchymal_cells	NA19099	-12.5495657054578	-0.28227676261379	-23.7984894693333	-24.0807662319471	0.245935041338238	0.754064958661762
RNF123	Mesenchymal_cells	NA19093	-12.9155705023615	-0.474797259761086	-24.2067505236843	-24.6815477834454	0.377988849628366	0.622011150371634
RNF123	Mesenchymal_cells	NA18522	-12.4933033045754	-0.487613715622409	-23.7085988803955	-24.1962125960179	0.385909959378068	0.614090040621932
RNF123	Foregut_endodermal_cells	NA19099	-12.4838873757255	-0.571518355100203	-23.6836028350841	-24.2551211901843	0.435332578182619	0.564667421817381
RNF123	Foregut_endodermal_cells	NA19093	-12.5078779757763	-0.581216150412797	-23.7235365537507	-24.3047527041635	0.440782140181084	0.559217859818916
RNF123	Foregut_endodermal_cells	NA18522	-12.0866433126046	-0.815639980388699	-23.2849176014261	-24.1005575818148	0.5576438624998	0.4423561375002
GMPPB	Cardiac_fibroblasts	NA19099	-12.7781606676067	-0.397292848953061	-23.8864982003265	-24.2837910492795	0.327862837855809	0.672137162144191
GMPPB	Cardiac_fibroblasts	NA19093	-12.634961770209	-0.466064462622722	-23.7755711012695	-24.2416355638923	0.372533165414219	0.627466834585781
GMPPB	Cardiac_fibroblasts	NA18522	-12.7114585166135	-0.402917952415905	-23.8696724901436	-24.2725904425595	0.331633065033764	0.668366934966236
GMPPB	Activated_fibroblasts	NA19099	-12.6254937621244	-0.315820144286306	-23.9426472165389	-24.2584673608252	0.270809412532108	0.729190587467892
GMPPB	Activated_fibroblasts	NA19093	-12.5071865007156	-0.389631439645367	-23.8277483891929	-24.2173798288383	0.322693543189823	0.677306456810177
GMPPB	Activated_fibroblasts	NA18522	-12.4215225570004	-0.435263074089665	-23.7195611313924	-24.154824205482	0.352905589089068	0.647094410910932
GMPPB	Cardiomyocytes	NA19099	-12.6543713642923	-0.562510153169455	-23.7314180908616	-24.2939282440311	0.430222960341269	0.569777039658731
GMPPB	Cardiomyocytes	NA19093	-12.7969212482898	-0.469062863395855	-23.8683064102106	-24.3373692736065	0.374411744681951	0.625588255318049
GMPPB	Cardiomyocytes	NA18522	-12.8967187455233	-0.743365286114727	-23.878805693967	-24.6221709800817	0.52448901064865	0.47551098935135
GMPPB	Epithelial_cells	NA19099	-12.55249297320695	-0.6748652007150966	-23.57972308417906	-24.25458828489416	0.49077494084493933	0.5092250591550607
GMPPB	Epithelial_cells	NA19093	-11.97583440256239	-0.4188721909583429	-22.929844426989213	-23.34871661794756	0.34221173881721445	0.6577882611827855
GMPPB	Epithelial_cells	NA18522	-12.476326962604366	-0.6131814041298044	-23.482986429033467	-24.09616783316327	0.4583750028206426	0.5416249971793574
GMPPB	Mesenchymal_cells	NA19099	-12.5362724308241	-0.414259779439686	-23.7838336696408	-24.1980934490804	0.339170740888807	0.660829259111193
GMPPB	Mesenchymal_cells	NA19093	-12.5723525112805	-0.439686115150199	-23.8245628993923	-24.2642490145425	0.355761393911845	0.644238606088155
GMPPB	Mesenchymal_cells	NA18522	-12.5602447815199	-0.481831437685646	-23.7808087636678	-24.2626402013534	0.38234883429961	0.61765116570039
GMPPB	Foregut_endodermal_cells	NA19099	-11.8716268662081	-0.154020896731755	-23.0253586482924	-23.1793795450241	0.142745892984843	0.857254107015157
GMPPB	Foregut_endodermal_cells	NA19093	-11.667770856558	-0.330366556381936	-22.8012022918155	-23.1315688481974	0.281339744358024	0.718660255641976
GMPPB	Foregut_endodermal_cells	NA18522	-11.5884432421223	-0.305093139023839	-22.7130553793412	-23.0181485183651	0.262945277362812	0.737054722637188
IP6K1	Cardiac_fibroblasts	NA19099	-10.3711934877673	-0.326442798476379	-21.0153120647916	-21.341754863268	0.278514356053608	0.721485643946392
IP6K1	Cardiac_fibroblasts	NA19093	-10.3600705012925	-0.371180770058441	-20.9944498755892	-21.3656306456476	0.310080786450969	0.689919213549031
IP6K1	Cardiac_fibroblasts	NA18522	-10.2564484628028	-0.404224379093296	-20.8578697563996	-21.2620941354929	0.332505667308324	0.667494332691676
IP6K1	Activated_fibroblasts	NA19099	-10.2413932645864	-0.379391788943451	-21.0135835342987	-21.3929753232422	0.315722532204529	0.684277467795471
IP6K1	Activated_fibroblasts	NA19093	-10.2269722063421	-0.32684542256791	-21.0781427560013	-21.4049881785692	0.278804785084787	0.721195214915213
IP6K1	Activated_fibroblasts	NA18522	-10.0968442368272	-0.361845496957311	-20.8532373684602	-21.2150828654175	0.303610046102865	0.696389953897135
IP6K1	Cardiomyocytes	NA19099	-10.0520361968841	-0.233113637961463	-20.705653774235	-20.9387674121964	0.207936440078358	0.792063559921642
IP6K1	Cardiomyocytes	NA19093	-10.2889408254848	-0.185609760344715	-21.0234371909705	-21.2090469513152	0.169402336108406	0.830597663891594
IP6K1	Cardiomyocytes	NA18522	-10.0228888806392	-0.206381052511951	-20.6420043233114	-20.8483853758234	0.186476977777926	0.813523022222074
IP6K1	Epithelial_cells	NA19099	-10.248550913658148	-0.375332094870739	-20.808990306591312	-21.18432240146205	0.31293892855788585	0.6870610714421141
IP6K1	Epithelial_cells	NA19093	-10.381667929645984	-0.4527248162981117	-20.92046045118737	-21.37318526748548	0.36410690303179094	0.6358930969682091
IP6K1	Epithelial_cells	NA18522	-10.13975542020387	-0.3207706447596691	-20.655254873917677	-20.976025518677343	0.27441035030430827	0.7255896496956917
IP6K1	Mesenchymal_cells	NA19099	-10.1651227076573	-0.291611903323879	-20.7577754548832	-21.0493873582071	0.252941589393937	0.747058410606063
IP6K1	Mesenchymal_cells	NA19093	-10.400921210837	-0.302793818780707	-21.0403085471792	-21.3431023659599	0.261248602667025	0.738751397332975
IP6K1	Mesenchymal_cells	NA18522	-10.2178299555904	-0.31427063746716	-20.8722958219688	-21.186566459436	0.269678650909178	0.730321349090822
IP6K1	Foregut_endodermal_cells	NA19099	-10.4491194991734	-0.253834825777673	-21.2550115913365	-21.5088464171141	0.224180063081369	0.775819936918631
IP6K1	Foregut_endodermal_cells	NA19093	-10.483093292006	-0.144782493488275	-21.3030193803166	-21.4478018738048	0.134789538444552	0.865210461555448
IP6K1	Foregut_endodermal_cells	NA18522	-10.2991798687104	-0.387588766535057	-21.0424421642393	-21.4300309307744	0.321308613505307	0.678691386494693
RBM6	Cardiac_fibroblasts	NA19099	-8.91515468228243	-0.522813379583592	-18.8021973943258	-19.3250107739094	0.407149713360231	0.592850286639769
RBM6	Cardiac_fibroblasts	NA19093	-9.08014400611196	-0.565142790445218	-19.0713750951489	-19.6365178855941	0.431721003846956	0.568278996153044
RBM6	Cardiac_fibroblasts	NA18522	-9.01048211596485	-0.616711819746552	-18.9626687192937	-19.5793805390402	0.460283792775618	0.539716207224382
RBM6	Activated_fibroblasts	NA19099	-9.11410969191364	-0.260358431084757	-19.3408290350031	-19.6011874660879	0.229224733529065	0.770775266470935
RBM6	Activated_fibroblasts	NA19093	-9.20048504669395	-0.175463665286308	-19.5737828739244	-19.7492465392107	0.160932116089086	0.839067883910914
RBM6	Activated_fibroblasts	NA18522	-9.13586698132923	-0.291979667397179	-19.42424056396	-19.7162202313572	0.253216280124249	0.746783719875751
RBM6	Cardiomyocytes	NA19099	-8.65611073683202	-0.444188552558035	-18.5253139970218	-18.9695025495798	0.358655517716672	0.641344482283328
RBM6	Cardiomyocytes	NA19093	-8.85949052665334	-0.49461506571912	-18.8638814447922	-19.3584965105114	0.390194402797644	0.609805597202356
RBM6	Cardiomyocytes	NA18522	-8.71135409463756	-0.406042682858534	-18.5753748514064	-18.9814175342649	0.333718271990788	0.666281728009212
RBM6	Epithelial_cells	NA19099	-8.713939842502542	-0.5085399265674937	-18.494568355969943	-19.00310828253744	0.3986270131625719	0.6013729868374281
RBM6	Epithelial_cells	NA19093	-8.745769983685213	-0.6696630472272497	-18.397611085867805	-19.06727413309505	0.48811897153709705	0.511881028462903
RBM6	Epithelial_cells	NA18522	-8.762824470046285	-0.5827942319065258	-18.577839209613064	-19.16063344151959	0.44166393558111106	0.5583360644188889
RBM6	Mesenchymal_cells	NA19099	-8.74153529850368	-0.566655291524338	-18.5474611191043	-19.1141164106286	0.43257987675504	0.56742012324496
RBM6	Mesenchymal_cells	NA19093	-8.91474647920635	-0.499036565615658	-18.770076405027	-19.2691129706426	0.392884706211593	0.607115293788407
RBM6	Mesenchymal_cells	NA18522	-8.85486640079149	-0.427715574599731	-18.8182347904586	-19.2459503650583	0.348003167111152	0.651996832888848
RBM6	Foregut_endodermal_cells	NA19099	-8.76174927106819	-0.321453253390288	-18.7181117396683	-19.0395649930586	0.274905475054052	0.725094524945948
RBM6	Foregut_endodermal_cells	NA19093	-8.85875050441214	-0.439964237322901	-18.8730386427642	-19.3130028800871	0.355940546038449	0.644059453961551
RBM6	Foregut_endodermal_cells	NA18522	-8.78845534767182	-0.44692033930983	-18.7347819001128	-19.1817022394227	0.360405143186815	0.639594856813185
RBM5	Cardiac_fibroblasts	NA19099	-9.25113489901523	-0.773963784594219	-19.3447363046972	-20.1187000892914	0.538818583221618	0.461181416778382
RBM5	Cardiac_fibroblasts	NA19093	-9.41448000030597	-0.761743966286915	-19.5986090148067	-20.3603529810936	0.533148456700925	0.466851543299075
RBM5	Cardiac_fibroblasts	NA18522	-9.24063390425443	-0.856682992640163	-19.3313346626432	-20.1880176552834	0.575431955436347	0.424568044563653
RBM5	Activated_fibroblasts	NA19099	-9.44350555709438	-0.701414912567195	-19.8487218954207	-20.5501368079879	0.504116824153649	0.495883175846351
RBM5	Activated_fibroblasts	NA19093	-9.48219794544041	-0.680305550097852	-20.0031222861961	-20.6834278362939	0.493537780859316	0.506462219140684
RBM5	Activated_fibroblasts	NA18522	-9.34686172570264	-0.701765827491272	-19.7502292572664	-20.4519950847576	0.504290806432381	0.495709193567619
RBM5	Cardiomyocytes	NA19099	-8.85969847334374	-0.641887084214435	-18.8675418180644	-19.5094289022788	0.473701682889992	0.526298317110008
RBM5	Cardiomyocytes	NA19093	-9.00485561003753	-0.757665499751734	-19.1013386315983	-19.85900413135	0.531240530242258	0.468759469757742
RBM5	Cardiomyocytes	NA18522	-8.81002754767828	-0.667206883208504	-18.7437090641619	-19.4109159473704	0.486860162485199	0.513139837514801
RBM5	Epithelial_cells	NA19099	-9.352053270650426	-0.6661499889660439	-19.502474174468848	-20.16862416343489	0.486317541249231	0.513682458750769
RBM5	Epithelial_cells	NA19093	-9.244464916760544	-0.830899588231695	-19.216151336060403	-20.047050924292098	0.5643428020993719	0.4356571979006281
RBM5	Epithelial_cells	NA18522	-9.259867415939835	-0.6467136608766743	-19.362899677870917	-20.009613338747588	0.4762357816343097	0.5237642183656903
RBM5	Mesenchymal_cells	NA19099	-9.25793115819879	-0.718150260486663	-19.3833633816661	-20.1015136421527	0.512346545925042	0.487653454074958
RBM5	Mesenchymal_cells	NA19093	-9.36370865043364	-0.791638592068892	-19.4871327864719	-20.2787713785408	0.546898262249368	0.453101737750632
RBM5	Mesenchymal_cells	NA18522	-9.31270514550051	-0.616414309398721	-19.5379026983483	-20.154317007747	0.460123197730898	0.539876802269102
RBM5	Foregut_endodermal_cells	NA19099	-9.33080653039064	-0.732410646013189	-19.6266559487846	-20.3590665947978	0.519251322781782	0.480748677218218
RBM5	Foregut_endodermal_cells	NA19093	-9.32783148593898	-0.71800490661612	-19.6194039180595	-20.3374088246756	0.512275658456266	0.487724341543734
RBM5	Foregut_endodermal_cells	NA18522	-9.26716132729853	-0.793683483165136	-19.5069010652689	-20.3005845484341	0.5478238592635	0.4521761407365
GNAI2	Cardiac_fibroblasts	NA19099	-9.40610232274216	-0.547802391857594	-19.588534829554	-20.1363372214116	0.421780885813106	0.578219114186894
GNAI2	Cardiac_fibroblasts	NA19093	-9.46457850026142	-0.678950849895745	-19.6760954735978	-20.3550463234936	0.492851211445819	0.507148788554181
GNAI2	Cardiac_fibroblasts	NA18522	-9.37113070506058	-0.616535866975962	-19.536627338227	-20.153163205203	0.460188819858495	0.539811180141505
GNAI2	Activated_fibroblasts	NA19099	-9.80794256184179	-0.238016434147401	-20.3922600997365	-20.6302765338839	0.211810262239004	0.788189737760996
GNAI2	Activated_fibroblasts	NA19093	-9.76845933936464	-0.406416365376945	-20.4266250105844	-20.8330413759613	0.333967203311348	0.666032796688652
GNAI2	Activated_fibroblasts	NA18522	-9.7010828658505	-0.326837436939414	-20.2820248546687	-20.6088622916081	0.278799025864732	0.721200974135268
GNAI2	Cardiomyocytes	NA19099	-9.4190076649405	-0.510768057187608	-19.7651270133855	-20.2758950705731	0.399965459058774	0.600034540941226
GNAI2	Cardiomyocytes	NA19093	-9.36419087533592	-0.689832858453869	-19.6709826405397	-20.3608154989936	0.498340089727776	0.501659910272224
GNAI2	Cardiomyocytes	NA18522	-9.33342323142427	-0.561453329323314	-19.6016455871887	-20.163098916512	0.429620488081336	0.570379511918664
GNAI2	Epithelial_cells	NA19099	-9.608024399597031	-0.6090660642991422	-19.888565909488243	-20.497631973787385	0.45614143911192684	0.5438585608880732
GNAI2	Epithelial_cells	NA19093	-9.504370003531898	-0.6013395359617029	-19.625554125768264	-20.226893661729967	0.4519230246666146	0.5480769753333854
GNAI2	Epithelial_cells	NA18522	-9.57682362791596	-0.6175854977996202	-19.84277953621913	-20.460365034018743	0.46075512505442484	0.5392448749455752
GNAI2	Mesenchymal_cells	NA19099	-9.3805986606407	-0.631266505846242	-19.576217480256	-20.2074839861023	0.468082302654511	0.531917697345489
GNAI2	Mesenchymal_cells	NA19093	-9.36639209048249	-0.749506600833492	-19.4913373248256	-20.2408439256591	0.527400324489028	0.472599675510972
GNAI2	Mesenchymal_cells	NA18522	-9.34556431419533	-0.663504760474353	-19.5883985847058	-20.2519033451801	0.484956935009836	0.515043064990164
GNAI2	Foregut_endodermal_cells	NA19099	-9.62807704109577	-0.667923385539044	-20.0798284145868	-20.7477518001258	0.487227696689398	0.512772303310602
GNAI2	Foregut_endodermal_cells	NA19093	-9.616711883329	-0.560057845349906	-20.0610149544571	-20.621072799807	0.428823976983726	0.571176023016274
GNAI2	Foregut_endodermal_cells	NA18522	-9.6768861786765	-0.512679022349904	-20.1376324745181	-20.650311496868	0.401111009260833	0.598888990739167
IFRD2	Cardiac_fibroblasts	NA19099	-11.2738336320384	-0.455363464312743	-22.2070137908832	-22.6623772551959	0.365782589344194	0.634217410655806
IFRD2	Cardiac_fibroblasts	NA19093	-11.3512620414761	-0.429840768182	-22.3064176445667	-22.7362584127487	0.349387315283717	0.650612684716283
IFRD2	Cardiac_fibroblasts	NA18522	-11.210881031582	-0.629097645520563	-22.1426427914228	-22.7717404369433	0.466927395500805	0.533072604499195
IFRD2	Activated_fibroblasts	NA19099	-11.0349596279829	-0.405313284595383	-22.080314176665	-22.4856274612604	0.333232109974305	0.666767890025695
IFRD2	Activated_fibroblasts	NA19093	-11.1106007015567	-0.369772332367656	-22.2405853965423	-22.6103577289099	0.309108393610398	0.690891606389602
IFRD2	Activated_fibroblasts	NA18522	-10.8566665925627	-0.469343979485217	-21.8820239232201	-22.3513679027053	0.374587582889213	0.625412417110787
IFRD2	Cardiomyocytes	NA19099	-10.7153063900225	-0.575921902414969	-21.6052629702639	-22.1811848726789	0.437813651121395	0.562186348878605
IFRD2	Cardiomyocytes	NA19093	-10.9313186217929	-0.443455977338207	-21.8666770171613	-22.3101329944995	0.358185512505514	0.641814487494486
IFRD2	Cardiomyocytes	NA18522	-10.8901552557281	-0.61649404123153	-21.805676689333	-22.4221707305645	0.460166241381848	0.539833758618152
IFRD2	Epithelial_cells	NA19099	-10.856772147452205	-0.6356357582805288	-21.62253627339573	-22.25817203167626	0.47040131548302855	0.5295986845169715
IFRD2	Epithelial_cells	NA19093	-11.062130177830785	-0.6881057187053763	-21.832383278107795	-22.52048899681317	0.49747290429687796	0.502527095703122
IFRD2	Epithelial_cells	NA18522	-10.983638906931343	-0.6969609636936518	-21.777789240082463	-22.474750203776114	0.5019032599496059	0.49809674005039406
IFRD2	Mesenchymal_cells	NA19099	-10.8865904074814	-0.406476668140019	-21.7652144717416	-22.1716911398816	0.334007365718303	0.665992634281697
IFRD2	Mesenchymal_cells	NA19093	-11.3117638661936	-0.507316754130635	-22.2852293068715	-22.7925460610022	0.397890980245004	0.602109019754996
IFRD2	Mesenchymal_cells	NA18522	-10.9011321529451	-0.534668972846568	-21.80192834273	-22.3365973155766	0.414136805325173	0.585863194674827
IFRD2	Foregut_endodermal_cells	NA19099	-10.7139132949227	-0.2664710099884	-21.6100790283496	-21.876550038338	0.233921787979472	0.766078212020528
IFRD2	Foregut_endodermal_cells	NA19093	-11.0238903589944	-0.413518543823887	-22.0156071058964	-22.4291256497203	0.33868072912138	0.66131927087862
IFRD2	Foregut_endodermal_cells	NA18522	-10.6053264928503	-0.274082670496455	-21.4640528206793	-21.7381354911758	0.239730779171132	0.760269220828868
HYAL2	Cardiac_fibroblasts	NA19099	-10.2519281835647	-0.645370350240693	-20.8475334981873	-21.492903848428	0.475531730815423	0.524468269184577
HYAL2	Cardiac_fibroblasts	NA19093	-10.4891190596073	-0.581307179451461	-21.1740241485368	-21.7553313279883	0.440833042928401	0.559166957071599
HYAL2	Cardiac_fibroblasts	NA18522	-10.2944439443423	-0.779690311151878	-20.9117845583298	-21.6914748694817	0.541452003480694	0.458547996519306
HYAL2	Activated_fibroblasts	NA19099	-10.6464776537915	-0.541514260611333	-21.5695491244692	-22.1110633850805	0.418133512571455	0.581866487428545
HYAL2	Activated_fibroblasts	NA19093	-10.7446917101446	-0.551982570119648	-21.7740972638114	-22.3260798339311	0.424192899948145	0.575807100051855
HYAL2	Activated_fibroblasts	NA18522	-10.5289811008138	-0.582677964381176	-21.4492913583904	-22.0319693227715	0.441599015454621	0.558400984545379
HYAL2	Cardiomyocytes	NA19099	-10.3851152968571	-0.587009156721123	-21.1683982169808	-21.755407373702	0.444012327489531	0.555987672510469
HYAL2	Cardiomyocytes	NA19093	-10.6548739703721	-0.654781329702686	-21.5134635076755	-22.1682448373782	0.480444338442779	0.519555661557221
HYAL2	Cardiomyocytes	NA18522	-10.3007854457987	-0.62489414253476	-21.0324650894379	-21.6573592319727	0.464681907063829	0.535318092936171
HYAL2	Epithelial_cells	NA19099	-10.179537183381113	-0.659582363108644	-20.71295843913396	-21.372540802242604	0.48293276424264187	0.5170672357573581
HYAL2	Epithelial_cells	NA19093	-10.407568099790202	-0.7538360484524418	-20.95664924479625	-21.71048529324869	0.5294419971822714	0.47055800281772864
HYAL2	Epithelial_cells	NA18522	-10.208977049328382	-0.5625874242268126	-20.751644241324605	-21.314231665551414	0.43026698591461987	0.5697330140853801
HYAL2	Mesenchymal_cells	NA19099	-10.0329404036835	-0.696813499836779	-20.5649795150438	-21.2617930148805	0.501829803267246	0.498170196732754
HYAL2	Mesenchymal_cells	NA19093	-10.2068864127076	-0.665980513102991	-20.7607252302371	-21.4267057433401	0.486230477093787	0.513769522906213
HYAL2	Mesenchymal_cells	NA18522	-10.07497297284	-0.669543744460171	-20.669486049486	-21.3390297939462	0.488057899070998	0.511942100929002
HYAL2	Foregut_endodermal_cells	NA19099	-9.97594212409315	-0.544101087090979	-20.5914436018681	-21.135544688959	0.41963675505676	0.58036324494324
HYAL2	Foregut_endodermal_cells	NA19093	-10.2798096886425	-0.615846420210854	-21.0227029396386	-21.6385493598494	0.459816520461014	0.540183479538986
HYAL2	Foregut_endodermal_cells	NA18522	-10.0843491738826	-0.611358899167517	-20.7373247115737	-21.3486836107413	0.457386988518591	0.542613011481409
TUSC2	Cardiac_fibroblasts	NA19099	-11.2156542203334	-0.727135189906527	-22.1343629869376	-22.8614981768441	0.516708452734544	0.483291547265456
TUSC2	Cardiac_fibroblasts	NA19093	-11.1897978114283	-0.712025881258842	-22.1032501377642	-22.815276019023	0.509350807083852	0.490649192916148
TUSC2	Cardiac_fibroblasts	NA18522	-11.1391994103857	-0.625565704092544	-22.0511825673533	-22.6767482714458	0.465041285430392	0.534958714569608
TUSC2	Activated_fibroblasts	NA19099	-10.9563508006858	-0.827820212686806	-21.97873255328	-22.8065527659668	0.562999182284953	0.437000817715047
TUSC2	Activated_fibroblasts	NA19093	-10.7071626782839	-0.641343619207575	-21.7250633971177	-22.3664070163253	0.473415580435188	0.526584419564812
TUSC2	Activated_fibroblasts	NA18522	-10.63567197856	-0.685299741255747	-21.5920073488148	-22.2773070900705	0.496060844420917	0.503939155579083
TUSC2	Cardiomyocytes	NA19099	-10.6580643087633	-0.711979685256207	-21.5310879429484	-22.2430676282046	0.509328140528888	0.490671859471112
TUSC2	Cardiomyocytes	NA19093	-10.8025825538705	-0.742821349641385	-21.7040088044453	-22.4468301540866	0.524230292521319	0.475769707478681
TUSC2	Cardiomyocytes	NA18522	-10.7120769304057	-0.774079277282887	-21.5799153489392	-22.353994626222	0.538871843227787	0.461128156772213
TUSC2	Epithelial_cells	NA19099	-10.714301371208718	-0.8698901469673856	-21.43725171670661	-22.307141863673998	0.5810024251261767	0.41899757487382333
TUSC2	Epithelial_cells	NA19093	-10.707667799557727	-0.7542747150299078	-21.367428264405515	-22.121702979435423	0.5296483699831323	0.47035163001686775
TUSC2	Epithelial_cells	NA18522	-10.721367380581905	-0.7821624214564729	-21.44117799477012	-22.223340416226595	0.5425841846930108	0.45741581530698916
TUSC2	Mesenchymal_cells	NA19099	-10.8777704249015	-0.690625637598743	-21.7533563616628	-22.4439819992615	0.498737637637784	0.501262362362216
TUSC2	Mesenchymal_cells	NA19093	-11.058257109179	-0.595855855902443	-21.9499194517059	-22.5457753076084	0.448909290260525	0.551090709739475
TUSC2	Mesenchymal_cells	NA18522	-10.8777835909361	-0.693058313397227	-21.7712662306456	-22.4643245440429	0.499955564444237	0.500044435555763
TUSC2	Foregut_endodermal_cells	NA19099	-10.5825362537916	-0.714605698369699	-21.4353722831393	-22.149977981509	0.510614960923193	0.489385039076807
TUSC2	Foregut_endodermal_cells	NA19093	-10.6861440543776	-0.703161109786386	-21.5762197050178	-22.2793808148042	0.504981978391566	0.495018021608434
TUSC2	Foregut_endodermal_cells	NA18522	-10.44912083921	-0.881384330142417	-21.2508721784568	-22.1322565085992	0.58579088755021	0.414209112449789
RASSF1	Cardiac_fibroblasts	NA19099	-11.7944846515247	-0.199364286424398	-22.8316524633698	-23.0310167497942	0.180748603194906	0.819251396805094
RASSF1	Cardiac_fibroblasts	NA19093	-11.5699030025149	-0.211492670306399	-22.5749845476762	-22.7864772179826	0.190624786496695	0.809375213503305
RASSF1	Cardiac_fibroblasts	NA18522	-11.7924545009239	-0.0190669741678313	-22.854477988723	-22.8735449628908	0.0188863492280017	0.981113650771998
RASSF1	Activated_fibroblasts	NA19099	-11.3947875274297	-0.030012971344064	-22.5338286588001	-22.5638416301441	0.0295670543527721	0.970432945647228
RASSF1	Activated_fibroblasts	NA19093	-11.2149822172359	-0.146390500808618	-22.3698035597776	-22.5161940605862	0.136179685217727	0.863820314782273
RASSF1	Activated_fibroblasts	NA18522	-11.0935264100989	0.0194371867997632	-22.1844763119808	-22.165039125181	0.0192495026686792	0.980750497331321
RASSF1	Cardiomyocytes	NA19099	-11.703350941101	-0.251699962025029	-22.7824613821972	-23.0341613442222	0.2225220240054	0.7774779759946
RASSF1	Cardiomyocytes	NA19093	-11.7999403962588	-0.392733790054315	-22.8814253665456	-23.2741591565999	0.324791529126632	0.675208470873368
RASSF1	Cardiomyocytes	NA18522	-11.7338227781452	-0.356346511705155	-22.782683797359	-23.1390303090641	0.299770059678669	0.700229940321331
RASSF1	Epithelial_cells	NA19099	-11.47999776286343	-0.2341415684648318	-22.39506232419947	-22.6292038926643	0.20875020805210276	0.7912497919478972
RASSF1	Epithelial_cells	NA19093	-10.960152328546734	-0.4076512823063644	-21.7008626750428	-22.108513957349164	0.3347891908399029	0.6652108091600971
RASSF1	Epithelial_cells	NA18522	-11.574761967515078	-0.3620128433432725	-22.495910577011443	-22.85792342035472	0.30372657469426767	0.6962734253057323
RASSF1	Mesenchymal_cells	NA19099	-11.3616604588337	-0.10828527356076	-22.3871805841461	-22.4954658577068	0.102628436468772	0.897371563531228
RASSF1	Mesenchymal_cells	NA19093	-11.6461150195897	0.0157425904889301	-22.7142865779198	-22.6985439874309	0.0156193236056237	0.984380676394376
RASSF1	Mesenchymal_cells	NA18522	-11.5593478750458	-0.180222098921991	-22.6341889753678	-22.8144110742898	0.1649152806027	0.8350847193973
RASSF1	Foregut_endodermal_cells	NA19099	-11.3917455405931	-0.339101518492427	-22.4657979097631	-22.8048994282555	0.287589877383634	0.712410122616366
RASSF1	Foregut_endodermal_cells	NA19093	-11.0847434797799	-0.155305117991752	-22.0927756463093	-22.2480807643011	0.143846090334687	0.856153909665313
RASSF1	Foregut_endodermal_cells	NA18522	-11.197142714765	-0.20099430464218	-22.2350925151135	-22.4360868197556	0.182082910128935	0.817917089871065
NPRL2	Cardiac_fibroblasts	NA19099	-11.8807955851078	-0.393177353896654	-22.9307661651836	-23.3239435190802	0.325090960776911	0.674909039223089
NPRL2	Cardiac_fibroblasts	NA19093	-11.9574247099297	-0.443361531544589	-23.0324959491789	-23.4758574807235	0.358124892964306	0.641875107035694
NPRL2	Cardiac_fibroblasts	NA18522	-11.9700235060222	-0.39922247312834	-23.061100993435	-23.4603234665633	0.329158559443126	0.670841440556874
NPRL2	Activated_fibroblasts	NA19099	-11.796518095433	-0.422156525402869	-23.0179120406026	-23.4400685660055	0.344368591608867	0.655631408391133
NPRL2	Activated_fibroblasts	NA19093	-11.67127023979	-0.558402045205206	-22.9145701864268	-23.472972231632	0.427877440220566	0.572122559779434
NPRL2	Activated_fibroblasts	NA18522	-11.8118122794524	-0.569823097853025	-23.0486314927299	-23.618454590583	0.434374509786797	0.565625490213203
NPRL2	Cardiomyocytes	NA19099	-11.5961793016423	-0.622435532110348	-22.6641986737237	-23.286634205834	0.463364149157272	0.536635850842728
NPRL2	Cardiomyocytes	NA19093	-11.6029247262322	-0.528524926288728	-22.6639161132981	-23.1924410395869	0.410526153933732	0.589473846066268
NPRL2	Cardiomyocytes	NA18522	-11.683904795828	-0.633488552054409	-22.729131115364	-23.3626196674184	0.469262936160088	0.530737063839912
NPRL2	Epithelial_cells	NA19099	-11.752551214916618	-0.7495204134116271	-22.713475078182245	-23.462995491593876	0.5274068522638775	0.47259314773612243
NPRL2	Epithelial_cells	NA19093	-11.741891265204286	-0.8719331897903402	-22.66272238022172	-23.53465557001206	0.5818575812566071	0.4181424187433929
NPRL2	Epithelial_cells	NA18522	-11.923631635589574	-0.8633113843747502	-22.893369970169516	-23.756681354544263	0.5782368525058593	0.4217631474941407
NPRL2	Mesenchymal_cells	NA19099	-11.7434122175436	-0.485492769692016	-22.8631455064535	-23.3486382761455	0.384606125413598	0.615393874586402
NPRL2	Mesenchymal_cells	NA19093	-11.8374742367647	-0.458765970374486	-22.9531008900877	-23.4118668604622	0.367936850906106	0.632063149093894
NPRL2	Mesenchymal_cells	NA18522	-11.839655881305	-0.629344588400034	-22.969774125412	-23.599118713812	0.46705901773245	0.53294098226755
NPRL2	Foregut_endodermal_cells	NA19099	-11.7476162180818	-0.534982233656184	-22.8844318382454	-23.4194140719016	0.414320304560813	0.585679695439187
NPRL2	Foregut_endodermal_cells	NA19093	-11.6432250625112	-0.678852626909034	-22.7725061045542	-23.4513587314632	0.492801395330613	0.507198604669387
NPRL2	Foregut_endodermal_cells	NA18522	-11.7043612974026	-0.85640643862974	-22.8497801031781	-23.7061865418079	0.575314523203499	0.424685476796501
CYB561D2	Cardiac_fibroblasts	NA19099	-11.8973808036207	-0.346832861885915	-22.9496670219164	-23.2964998838023	0.293076527759749	0.706923472240251
CYB561D2	Cardiac_fibroblasts	NA19093	-11.8284215997849	-0.381173316663705	-22.8828202385548	-23.2639935552185	0.316940506232368	0.683059493767632
CYB561D2	Cardiac_fibroblasts	NA18522	-11.7354582393644	-0.445615807997047	-22.7870929295253	-23.2327087375223	0.359570227200002	0.640429772799998
CYB561D2	Activated_fibroblasts	NA19099	-11.5660127462685	-0.872676672548646	-22.7430237978777	-23.6157004704264	0.582168347396515	0.417831652603485
CYB561D2	Activated_fibroblasts	NA19093	-11.4679321253864	-0.559621240818689	-22.6758422052011	-23.2354634460198	0.428574544496235	0.571425455503765
CYB561D2	Activated_fibroblasts	NA18522	-11.3952990440415	-0.534183500691046	-22.5572506064479	-23.091434107139	0.413852316006992	0.586147683993008
CYB561D2	Cardiomyocytes	NA19099	-12.0742657121196	-0.588000876958272	-23.1740556359164	-23.7620565128747	0.444563438396869	0.555436561603131
CYB561D2	Cardiomyocytes	NA19093	-12.2937018052226	-0.463826557974574	-23.3939394569626	-23.8577660149372	0.371127382050677	0.628872617949323
CYB561D2	Cardiomyocytes	NA18522	-12.1248013381207	-0.521311658757277	-23.1836202860886	-23.7049319448459	0.406258748915426	0.593741251084574
CYB561D2	Epithelial_cells	NA19099	-11.75036982066506	-0.605530154479311	-22.71097359320212	-23.31650374768143	0.4542150004363015	0.5457849995636985
CYB561D2	Epithelial_cells	NA19093	-11.519467081395192	-0.5126275988026486	-22.39989971508676	-22.91252731388941	0.4010802114726433	0.5989197885273567
CYB561D2	Epithelial_cells	NA18522	-11.686750294094532	-0.6181377821084943	-22.62562891395627	-23.243766696064764	0.4610528593129506	0.5389471406870494
CYB561D2	Mesenchymal_cells	NA19099	-11.8364535664693	-0.437570976578215	-22.9759306082738	-23.413501584852	0.35439729786898	0.64560270213102
CYB561D2	Mesenchymal_cells	NA19093	-11.7963930487879	-0.637587815165403	-22.9022461106082	-23.5398339257736	0.471434113872823	0.528565886127177
CYB561D2	Mesenchymal_cells	NA18522	-11.696506177143	-0.504616584760242	-22.7998013075575	-23.3044178923177	0.396262986972544	0.603737013027456
CYB561D2	Foregut_endodermal_cells	NA19099	-11.6098357546988	-0.472653371225601	-22.724853613314	-23.1975069845396	0.376653896570155	0.623346103429845
CYB561D2	Foregut_endodermal_cells	NA19093	-11.4415672529162	-0.583832995488383	-22.5329936248982	-23.1168266203865	0.442243613624936	0.557756386375064
CYB561D2	Foregut_endodermal_cells	NA18522	-11.3992592344107	-0.608723681945495	-22.4851368538937	-23.0938605358392	0.455955199657086	0.544044800342914
TMEM115	Cardiac_fibroblasts	NA19099	-11.4047163969892	-0.636477891736206	-22.3683567626136	-23.0048346543498	0.470847120513327	0.529152879486673
TMEM115	Cardiac_fibroblasts	NA19093	-11.4386559477727	-0.68903585838963	-22.4146709943845	-23.1037068527741	0.497940107375259	0.502059892624741
TMEM115	Cardiac_fibroblasts	NA18522	-11.3828637991925	-0.83778133738365	-22.3587475275691	-23.1965288649527	0.567330593245567	0.432669406754433
TMEM115	Activated_fibroblasts	NA19099	-11.1499559425637	-0.756818864132182	-22.2272985206146	-22.9841173847468	0.530843493729254	0.469156506270746
TMEM115	Activated_fibroblasts	NA19093	-10.9969937583128	-0.726187330549205	-22.098001808325	-22.8241891388742	0.516250143146961	0.483749856853039
TMEM115	Activated_fibroblasts	NA18522	-11.0778182910787	-0.65849903629341	-22.1646867897734	-22.8231858260669	0.482372307917007	0.517627692082993
TMEM115	Cardiomyocytes	NA19099	-11.3026656388572	-0.79771983934155	-22.3285667829536	-23.1262866222951	0.549645324707356	0.450354675292644
TMEM115	Cardiomyocytes	NA19093	-11.3133764779798	-0.706374286890679	-22.3307800338576	-23.0371543207483	0.506570006291053	0.493429993708947
TMEM115	Cardiomyocytes	NA18522	-11.2961776666314	-0.705992750685024	-22.2949509890593	-23.0009437397444	0.506381708964667	0.493618291035333
TMEM115	Epithelial_cells	NA19099	-11.458749871542867	-0.8598644047715531	-22.36974239772124	-23.22960680249279	0.5767805350327104	0.42321946496728957
TMEM115	Epithelial_cells	NA19093	-11.219486567208357	-0.9961413720941508	-22.031766278530704	-23.02790765062485	0.6306983067447354	0.36930169325526463
TMEM115	Epithelial_cells	NA18522	-11.501101906308952	-0.7619421223784286	-22.409489337800405	-23.171431460178837	0.5332409570130092	0.4667590429869908
TMEM115	Mesenchymal_cells	NA19099	-11.4496885766879	-0.66770146490412	-22.4988168582653	-23.1665183231694	0.487113889306616	0.512886110693384
TMEM115	Mesenchymal_cells	NA19093	-11.6131841690008	-0.647350104760225	-22.6726937731168	-23.320043877877	0.476569022111851	0.523430977888149
TMEM115	Mesenchymal_cells	NA18522	-11.5238637576742	-0.690675080195092	-22.5909047845333	-23.2815798647284	0.498762420737765	0.501237579262235
TMEM115	Foregut_endodermal_cells	NA19099	-11.4942838041244	-0.49358108652677	-22.5885832317828	-23.0821643183096	0.389563550410853	0.610436449589147
TMEM115	Foregut_endodermal_cells	NA19093	-11.5194749996197	-0.70441719852602	-22.6263200249131	-23.3307372234391	0.505603374608329	0.49439662539167
TMEM115	Foregut_endodermal_cells	NA18522	-11.2870067073853	-0.901413673731494	-22.3471007735696	-23.2485144473011	0.594004691039453	0.405995308960547
CACNA2D2	Cardiac_fibroblasts	NA19099	-11.7983190404776	-0.0396877252759894	-22.836082396618	-22.875770121894	0.0389104837399133	0.961089516260087
CACNA2D2	Cardiac_fibroblasts	NA19093	-11.8462732610304	-0.123421845260648	-22.9036888764212	-23.0271107216819	0.116109281206585	0.883890718793415
CACNA2D2	Cardiac_fibroblasts	NA18522	-12.0367076338651	-0.254830843537274	-23.1374009678802	-23.3922318114174	0.224952408817931	0.775047591182069
CACNA2D2	Activated_fibroblasts	NA19099	-12.8249715905699	-0.30724715899429	-24.1502519250585	-24.4574990840528	0.264531199287724	0.735468800712276
CACNA2D2	Activated_fibroblasts	NA19093	-12.9285110803022	-0.359925990935047	-24.2464152371838	-24.6063412281188	0.302272037645691	0.697727962354309
CACNA2D2	Activated_fibroblasts	NA18522	-13.1899443096191	-0.196611387045355	-24.4832637393498	-24.6798751263952	0.178490179352871	0.821509820647129
CACNA2D2	Cardiomyocytes	NA19099	-11.5331893257641	0.122127515981649	-22.5936197148107	-22.4714921988291	0.114964494864409	0.885035505135591
CACNA2D2	Cardiomyocytes	NA19093	-11.1079164241778	0.390409352083342	-22.0846672463944	-21.6942578943111	0.323220223424781	0.676779776575219
CACNA2D2	Cardiomyocytes	NA18522	-11.8417044266501	0.114710562430304	-22.8965926481579	-22.7818820857276	0.108375823902447	0.891624176097553
CACNA2D2	Epithelial_cells	NA19099	-12.146453682761916	-0.3779351327732065	-23.152758664207877	-23.53069379698108	0.3147250488901643	0.6852749511098357
CACNA2D2	Epithelial_cells	NA19093	-12.839628634530923	0.2216016356724246	-23.83344425906494	-23.61184262339252	0.19876551599605685	0.8012344840039431
CACNA2D2	Epithelial_cells	NA18522	-12.15815232503754	-0.4196728808576325	-23.1495555875716	-23.569228468429237	0.34273821243463387	0.6572617875653661
CACNA2D2	Mesenchymal_cells	NA19099	-11.9610572736572	-0.23311697929746	-23.1250001424595	-23.358117121757	0.207939086624407	0.792060913375593
CACNA2D2	Mesenchymal_cells	NA19093	-11.8857352574241	0.223836952338328	-23.012554424925	-22.7887174725867	0.200554528541713	0.799445471458287
CACNA2D2	Mesenchymal_cells	NA18522	-12.012831303279	-0.193717485408108	-23.1714754538034	-23.3651929392115	0.176109367481721	0.823890632518279
CACNA2D2	Foregut_endodermal_cells	NA19099	-12.5745528849734	-0.126978345817427	-23.7757713052934	-23.9027496511108	0.119247255628621	0.880752744371379
CACNA2D2	Foregut_endodermal_cells	NA19093	-12.5098022600399	-0.219148895270234	-23.725515736396	-23.9446646316662	0.196797883746411	0.803202116253589
CACNA2D2	Foregut_endodermal_cells	NA18522	-12.6813657846804	-0.395117234619768	-23.9137801986985	-24.3088974333182	0.326398934745072	0.673601065254928
HEMK1	Cardiac_fibroblasts	NA19099	-11.9174384350579	-0.463853256188315	-22.9724628801708	-23.4363161363592	0.371144171602116	0.628855828397884
HEMK1	Cardiac_fibroblasts	NA19093	-11.8171881572015	-0.475498890744735	-22.8696625840638	-23.3451614748086	0.37842511885571	0.62157488114429
HEMK1	Cardiac_fibroblasts	NA18522	-11.8971086814278	-0.472507110835856	-22.976862520579	-23.4493696314149	0.376562719058475	0.623437280941525
HEMK1	Activated_fibroblasts	NA19099	-11.887975228503	-0.546698212050472	-23.1248380004495	-23.6715362125	0.421142075327225	0.578857924672775
HEMK1	Activated_fibroblasts	NA19093	-11.7264017920137	-0.54985839585116	-22.9781779849418	-23.5280363807929	0.422968485348	0.577031514652
HEMK1	Activated_fibroblasts	NA18522	-11.8787597113939	-0.592203015250536	-23.1251102548835	-23.717313270134	0.446892562563107	0.553107437436893
HEMK1	Cardiomyocytes	NA19099	-11.8128525294724	-0.539058180654166	-22.9009261525829	-23.4399843332371	0.416702645511255	0.583297354488745
HEMK1	Cardiomyocytes	NA19093	-11.8130402570524	-0.457484974822162	-22.895624728121	-23.3531097029432	0.367126662009897	0.632873337990103
HEMK1	Cardiomyocytes	NA18522	-11.8364342906124	-0.561377677334331	-22.8910861461978	-23.4524638235321	0.429577336104547	0.570422663895453
HEMK1	Epithelial_cells	NA19099	-11.78622529365332	-0.6416279594349347	-22.751994274779573	-23.393622234214508	0.473565288283775	0.526434711716225
HEMK1	Epithelial_cells	NA19093	-11.507614271347087	-0.68056257524076	-22.385651911344844	-23.066214486585604	0.493667937656061	0.506332062343939
HEMK1	Epithelial_cells	NA18522	-11.861662254814757	-0.6792805382601089	-22.824198876749524	-23.503479415009632	0.4930183849413142	0.5069816150586858
HEMK1	Mesenchymal_cells	NA19099	-11.915479043259	-0.409335155621026	-23.0707350532511	-23.4800702088722	0.335908379020049	0.664091620979951
HEMK1	Mesenchymal_cells	NA19093	-11.7064658964918	-0.612126001411536	-22.7901341983003	-23.4022601997118	0.457803068568967	0.542196931431033
HEMK1	Mesenchymal_cells	NA18522	-12.0039101406901	-0.507326192114341	-23.1611897228161	-23.6685159149304	0.39789666291328	0.60210333708672
HEMK1	Foregut_endodermal_cells	NA19099	-11.9370234616044	-0.689065067955795	-23.0986445791153	-23.7877096470711	0.497954772112744	0.502045227887256
HEMK1	Foregut_endodermal_cells	NA19093	-11.6649788088637	-0.508233574655378	-22.7979431452417	-23.3061767198971	0.39844275317542	0.60155724682458
HEMK1	Foregut_endodermal_cells	NA18522	-11.7730227136414	-0.729059517252974	-22.9297170036869	-23.6587765209399	0.517637569626037	0.482362430373963
MAPKAPK3	Cardiac_fibroblasts	NA19099	-11.5628464091917	-0.454895957139623	-22.5594185271051	-23.0143144842447	0.365486018836382	0.634513981163618
MAPKAPK3	Cardiac_fibroblasts	NA19093	-11.4933245843657	-0.518493243350569	-22.4817764685455	-23.000269711896	0.404582979027206	0.595417020972794
MAPKAPK3	Cardiac_fibroblasts	NA18522	-11.3792393010278	-0.470872529330492	-22.3542416879654	-22.8251142172959	0.375542826687767	0.624457173312233
MAPKAPK3	Activated_fibroblasts	NA19099	-11.6731567185294	-0.508404100022098	-22.8717589040997	-23.3801630041218	0.39854532519971	0.60145467480029
MAPKAPK3	Activated_fibroblasts	NA19093	-11.4381707402711	-0.536677769737643	-22.6403561992087	-23.1770339689463	0.415312504223737	0.584687495776263
MAPKAPK3	Activated_fibroblasts	NA18522	-11.3775778946967	-0.544834538886075	-22.5357491661332	-23.0805837050192	0.42006226745508	0.57993773254492
MAPKAPK3	Cardiomyocytes	NA19099	-11.0701260655352	-0.61147638224454	-22.0504442779491	-22.6619206601936	0.457450732620288	0.542549267379712
MAPKAPK3	Cardiomyocytes	NA19093	-11.058420480029	-0.471917973724224	-22.0241714862408	-22.496089459965	0.37619532080612	0.62380467919388
MAPKAPK3	Cardiomyocytes	NA18522	-11.0329216899433	-0.592118243596733	-21.9817521673819	-22.5738704109786	0.446845672743467	0.553154327256533
MAPKAPK3	Epithelial_cells	NA19099	-11.23664347977902	-0.7375218132866905	-22.100768253954584	-22.838290067241275	0.5217022408258527	0.47829775917414724
MAPKAPK3	Epithelial_cells	NA19093	-11.319499980262762	-0.5635899398473683	-22.1562461613792	-22.71983610122657	0.4308378659548948	0.5691621340451052
MAPKAPK3	Epithelial_cells	NA18522	-11.340081119820368	-0.69853813313145	-22.217534867390253	-22.916073000521703	0.5026882237319226	0.4973117762680774
MAPKAPK3	Mesenchymal_cells	NA19099	-11.5192021294056	-0.408622501881378	-22.5861753914794	-22.9947978933607	0.335434942964944	0.664565057035056
MAPKAPK3	Mesenchymal_cells	NA19093	-11.489442277313	-0.600267744612829	-22.5151030290147	-23.1153707736276	0.451335285595392	0.548664714404608
MAPKAPK3	Mesenchymal_cells	NA18522	-11.4613549092778	-0.535634957113331	-22.5142166127924	-23.0498515699057	0.414702466699724	0.585297533300276
MAPKAPK3	Foregut_endodermal_cells	NA19099	-11.6651236474446	-0.404295200180751	-22.7892681582516	-23.1935633584323	0.332552938308917	0.667447061691083
MAPKAPK3	Foregut_endodermal_cells	NA19093	-11.6927699888907	-0.493106335937224	-22.8303264647648	-23.3234328007021	0.389273676543088	0.610726323456912
MAPKAPK3	Foregut_endodermal_cells	NA18522	-11.5455250635251	-0.570428425240983	-22.6618694391221	-23.2322978643631	0.434716794779664	0.565283205220336
DOCK3	Cardiac_fibroblasts	NA19099	-12.1577371422204	1.2670120491906	-23.2402692724637	-21.9732572232731	0.718328012289213	0.281671987710787
DOCK3	Cardiac_fibroblasts	NA19093	-12.1392142997696	1.25130472290611	-23.2389675514692	-21.987662828563	0.713868768758178	0.286131231241822
DOCK3	Cardiac_fibroblasts	NA18522	-12.3642823341931	1.23018267709601	-23.5019430523571	-22.2717603752611	0.707760812601663	0.292239187398337
DOCK3	Activated_fibroblasts	NA19099	-12.2772082098846	1.63724418108554	-23.5663015408553	-21.9290573597698	0.805484646568036	0.194515353431964
DOCK3	Activated_fibroblasts	NA19093	-11.470296149993	1.34813383540655	-22.6786549871373	-21.3305211517307	0.740275502666343	0.259724497333657
DOCK3	Activated_fibroblasts	NA18522	-11.8916093126238	1.545383798716	-23.1397099840123	-21.5943261852963	0.786769981890801	0.213230018109199
DOCK3	Cardiomyocytes	NA19099	-10.3878309382542	1.42436198462129	-21.1720799867897	-19.7477180021684	0.759338039731888	0.240661960268112
DOCK3	Cardiomyocytes	NA19093	-10.3994916822519	1.38304177592078	-21.1741765799659	-19.7911348040451	0.749185529851494	0.250814470148506
DOCK3	Cardiomyocytes	NA18522	-10.9513893272992	1.49302664759824	-21.881733480016	-20.3887068324178	0.775308436833924	0.224691563166076
DOCK3	Epithelial_cells	NA19099	-8.587917263855939	0.9567261432040012	-18.28784935389116	-17.331123210687156	0.615851523357445	0.384148476642555
DOCK3	Epithelial_cells	NA19093	-8.098562396031726	0.6507793853008685	-17.27062336729494	-16.619843981994073	0.47836093952883496	0.521639060471165
DOCK3	Epithelial_cells	NA18522	-9.185132563057564	1.1315469337371589	-19.24739597222607	-18.11584903848891	0.6774660683096203	0.32253393169037964
DOCK3	Mesenchymal_cells	NA19099	-10.7490816393134	1.55080491133869	-21.5790503885348	-20.0282454771961	0.787922798236603	0.212077201763397
DOCK3	Mesenchymal_cells	NA19093	-11.2394525775564	1.60898084564734	-22.1904630672919	-20.5814822216445	0.799908565748454	0.200091434251546
DOCK3	Mesenchymal_cells	NA18522	-11.5084203827263	1.55503396004394	-22.5720103373808	-21.0169763773369	0.788817789237964	0.211182210762036
DOCK3	Foregut_endodermal_cells	NA19099	-10.6195460137529	1.53123835656742	-21.4848790973498	-19.9536407407824	0.783732315086562	0.216267684913438
DOCK3	Foregut_endodermal_cells	NA19093	-10.7537698151461	1.82887238218779	-21.6657011428483	-19.8368287606606	0.83940544500545	0.16059455499455
DOCK3	Foregut_endodermal_cells	NA18522	-11.1274127451232	1.66883651645897	-22.1472586962867	-20.4784221798277	0.811533784534843	0.188466215465156
MANF	Cardiac_fibroblasts	NA19099	-9.74907374491044	0.295844249332927	-20.1136455214276	-19.8178012720946	0.256096717569784	0.743903282430216
MANF	Cardiac_fibroblasts	NA19093	-9.69787228059876	0.305758228174277	-20.0317200427172	-19.725961814543	0.263435321482511	0.736564678517489
MANF	Cardiac_fibroblasts	NA18522	-9.7473622046124	0.106562745196271	-20.1133419652987	-20.0067792201025	0.101081356435006	0.898918643564994
MANF	Activated_fibroblasts	NA19099	-9.98864987850946	0.149837386806535	-20.654612971824	-20.5047755850174	0.13915204972176	0.86084795027824
MANF	Activated_fibroblasts	NA19093	-9.88734980580187	0.376753224220366	-20.5987318606036	-20.2219786363832	0.313914637742799	0.686085362257201
MANF	Activated_fibroblasts	NA18522	-9.84739841880688	0.0997310586289436	-20.496027620652	-20.396296562023	0.0949192010221059	0.905080798977894
MANF	Cardiomyocytes	NA19099	-9.71467850996409	0.169979746618608	-20.2143816962376	-20.044401949619	0.156318096165289	0.843681903834711
MANF	Cardiomyocytes	NA19093	-9.68894116924971	0.113272991132423	-20.1645610495309	-20.0512880583985	0.107093128816494	0.892906871183506
MANF	Cardiomyocytes	NA18522	-9.7903990376028	0.211303332708649	-20.3026007641462	-20.0912974314375	0.19047152682963	0.80952847317037
MANF	Epithelial_cells	NA19099	-9.896398840170686	-0.0701858724671531	-20.311037860858946	-20.38122373332609	0.06777947032827536	0.9322205296717246
MANF	Epithelial_cells	NA19093	-9.283474964853756	0.0765040894377336	-19.278351576475632	-19.2018474870379	0.07365087396599435	0.9263491260340057
MANF	Epithelial_cells	NA18522	-9.882934933333177	-0.151456736460556	-20.290907553062205	-20.44236428952276	0.14054493546331204	0.859455064536688
MANF	Mesenchymal_cells	NA19099	-9.67801721324178	-0.148767504967488	-20.0347081364647	-20.1834756414322	0.138230551274243	0.861769448725757
MANF	Mesenchymal_cells	NA19093	-9.63470519430411	0.0780122096527761	-19.9068653374962	-19.8288531278434	0.0750468668819652	0.924953133118035
MANF	Mesenchymal_cells	NA18522	-9.73728139707521	-0.0703564660501997	-20.1784530295537	-20.2488094956039	0.0679384876045659	0.932061512395434
MANF	Foregut_endodermal_cells	NA19099	-9.20185484915559	0.704555620306341	-19.4254999269186	-18.7209443066123	0.505671805133133	0.494328194866867
MANF	Foregut_endodermal_cells	NA19093	-9.01859190975435	0.354199187601218	-19.1314367694315	-18.7772375818303	0.29826482351293	0.70173517648707
MANF	Foregut_endodermal_cells	NA18522	-9.07045179736125	0.287386921942034	-19.1942132631282	-18.9068263411862	0.249778604446773	0.750221395553227
RBM15B	Cardiac_fibroblasts	NA19099	-10.6208372743863	-0.712884681732458	-21.3587048517435	-22.071589533476	0.509771995958613	0.490228004041387
RBM15B	Cardiac_fibroblasts	NA19093	-10.5957210761404	-0.583791402726803	-21.3203851142528	-21.9041765169796	0.44222041451407	0.55777958548593
RBM15B	Cardiac_fibroblasts	NA18522	-10.541738729418	-0.688020582647184	-21.2570811314422	-21.9451017140893	0.497430119299584	0.502569880700416
RBM15B	Activated_fibroblasts	NA19099	-10.5536046144256	-0.603959346377891	-21.4441919806168	-22.0481513269947	0.453357003239304	0.546642996760696
RBM15B	Activated_fibroblasts	NA19093	-10.6125881362821	-0.594237422431636	-21.6005150752636	-22.1947524976953	0.448016664477537	0.551983335522463
RBM15B	Activated_fibroblasts	NA18522	-10.4632903960638	-0.642718148176758	-21.3605441183598	-22.0032622665365	0.474138888756605	0.525861111243395
RBM15B	Cardiomyocytes	NA19099	-10.5199746195101	-0.684562914182592	-21.3494562995565	-22.0340192137391	0.495689391576402	0.504310608423598
RBM15B	Cardiomyocytes	NA19093	-10.6247589408532	-0.540103581766296	-21.4741028967133	-22.0142064784796	0.417312106593195	0.582687893406805
RBM15B	Cardiomyocytes	NA18522	-10.6580340613347	-0.584807913781557	-21.5100546814643	-22.0948625952459	0.442787115551106	0.557212884448894
RBM15B	Epithelial_cells	NA19099	-10.539796444997508	-0.8351565636422471	-21.20590354758924	-22.041060111231488	0.5661934422187744	0.43380655778122557
RBM15B	Epithelial_cells	NA19093	-10.47787191188127	-0.6840397185956634	-21.054290752251408	-21.73833047084707	0.4954254694562148	0.5045745305437852
RBM15B	Epithelial_cells	NA18522	-10.511345543022417	-0.8027292982833032	-21.163652476372032	-21.966381774655336	0.5518957166334193	0.44810428336658076
RBM15B	Mesenchymal_cells	NA19099	-10.4491165821185	-0.642724071452925	-21.1633878274573	-21.8061118989102	0.474142003567944	0.525857996432056
RBM15B	Mesenchymal_cells	NA19093	-10.4843729086045	-0.635986968723874	-21.1590001686142	-21.7949871373381	0.47058728341298	0.52941271658702
RBM15B	Mesenchymal_cells	NA18522	-10.3887136682709	-0.652904559199179	-21.1110544842095	-21.7639590434087	0.479468336122532	0.520531663877468
RBM15B	Foregut_endodermal_cells	NA19099	-10.4736627037171	-0.442188684410723	-21.2884130404335	-21.7306017248442	0.357371629939882	0.642628370060118
RBM15B	Foregut_endodermal_cells	NA19093	-10.5786637582517	-0.547706619820016	-21.4324533088806	-21.9801599287006	0.421725505938514	0.578274494061486
RBM15B	Foregut_endodermal_cells	NA18522	-10.4415496896613	-0.796298031400994	-21.2404368797727	-22.0367349111737	0.549004551433659	0.450995448566341
DCAF1	Cardiac_fibroblasts	NA19099	-10.8360978366328	-0.270865223556957	-21.6463287760993	-21.9171939996562	0.237280713929481	0.762719286070519
DCAF1	Cardiac_fibroblasts	NA19093	-10.9267283544807	-0.180662919472418	-21.7634391325901	-21.9441020520625	0.165283321982299	0.834716678017701
DCAF1	Cardiac_fibroblasts	NA18522	-10.7247417829742	-0.299351089616124	-21.5063462465568	-21.8056973361729	0.258700898674997	0.741299101325003
DCAF1	Activated_fibroblasts	NA19099	-10.7437931568302	-0.165213806798221	-21.6995569045934	-21.8647707113916	0.152287561971544	0.847712438028456
DCAF1	Activated_fibroblasts	NA19093	-10.9150111009162	-0.203262504606755	-21.9938493266629	-22.1971118312697	0.183936007251305	0.816063992748695
DCAF1	Activated_fibroblasts	NA18522	-10.5809203205926	-0.154820701704843	-21.5189881740801	-21.6738088757849	0.143431254968343	0.856568745031657
DCAF1	Cardiomyocytes	NA19099	-10.2289413264075	-0.254860734330059	-20.9541854328929	-21.2090461672229	0.224975575258604	0.775024424741396
DCAF1	Cardiomyocytes	NA19093	-10.502480935113	-0.274099469802842	-21.3125029483329	-21.5866024181358	0.239743551059406	0.760256448940594
DCAF1	Cardiomyocytes	NA18522	-10.2302548614083	-0.281190113696901	-20.9349360596105	-21.2161261733074	0.245115192104206	0.754884807895794
DCAF1	Epithelial_cells	NA19099	-10.278859220252588	-0.5352417645047396	-20.850924376583432	-21.38616614108817	0.41447228678625136	0.5855277132137486
DCAF1	Epithelial_cells	NA19093	-10.352855750539854	-0.3167305796213249	-20.88006538888519	-21.196795968506517	0.27147299129028124	0.7285270087097188
DCAF1	Epithelial_cells	NA18522	-10.314128818698949	-0.4487173051921437	-20.896591439563338	-21.34530874475548	0.36155344128774647	0.6384465587122535
DCAF1	Mesenchymal_cells	NA19099	-10.2734653989218	-0.271786388507291	-20.9139015183229	-21.1856879068302	0.237982980701318	0.762017019298682
DCAF1	Mesenchymal_cells	NA19093	-10.5711369834768	-0.178934967502336	-21.2814122591938	-21.4603472266961	0.163839724779966	0.836160275220034
DCAF1	Mesenchymal_cells	NA18522	-10.3029168221014	-0.268901739584983	-20.9917020064211	-21.2606037460061	0.235781655629299	0.764218344370701
DCAF1	Foregut_endodermal_cells	NA19099	-10.527703992903	-0.329273804637506	-21.3616055543217	-21.6908793589592	0.280553997875279	0.719446002124721
DCAF1	Foregut_endodermal_cells	NA19093	-10.5585061416894	-0.532035980439243	-21.4052784438972	-21.9373144243365	0.4125921994064	0.5874078005936
DCAF1	Foregut_endodermal_cells	NA18522	-10.2911998070501	-0.430060793211872	-21.0312449392956	-21.4613057325075	0.349530450611866	0.650469549388134
RAD54L2	Cardiac_fibroblasts	NA19099	-10.1778361168382	-0.373365042820669	-20.7420901367302	-21.1154551795509	0.311586113576237	0.688413886423763
RAD54L2	Cardiac_fibroblasts	NA19093	-10.2766613024611	-0.436131890371286	-20.8769882951425	-21.3131201855138	0.353467551092781	0.646532448907219
RAD54L2	Cardiac_fibroblasts	NA18522	-10.1656032676874	-0.358540197136481	-20.728031656344	-21.0865718534805	0.301304460285886	0.698695539714114
RAD54L2	Activated_fibroblasts	NA19099	-10.3624043994424	-0.502284642218648	-21.1821668547891	-21.6844514970078	0.394853464123532	0.605146535876468
RAD54L2	Activated_fibroblasts	NA19093	-10.4594947012649	-0.274501536337951	-21.3959235864472	-21.6704251227852	0.240049163293293	0.759950836706707
RAD54L2	Activated_fibroblasts	NA18522	-10.3573968748356	-0.292997405747087	-21.216078659784	-21.5090760655311	0.253975923930167	0.746024076069833
RAD54L2	Cardiomyocytes	NA19099	-9.76756458589498	-0.385447177969965	-20.2928984308899	-20.6783456088599	0.319853578305484	0.680146421694516
RAD54L2	Cardiomyocytes	NA19093	-9.83527220384991	-0.33187820957447	-20.3803749534466	-20.7122531630211	0.282425288737761	0.717574711262239
RAD54L2	Cardiomyocytes	NA18522	-9.73890660504116	-0.326171714084939	-20.2258585791371	-20.552030293222	0.278318746044687	0.721681253955313
RAD54L2	Epithelial_cells	NA19099	-9.859586473743756	-0.4652273760881727	-20.257844441388897	-20.72307181747707	0.37200770147739526	0.6279922985226047
RAD54L2	Epithelial_cells	NA19093	-9.876405541157276	-0.5245782711449144	-20.19107960847652	-20.715657879621435	0.40819510705364803	0.591804892946352
RAD54L2	Epithelial_cells	NA18522	-9.85618092743971	-0.4724255369505422	-20.25234216243338	-20.72476769938392	0.3765118607828627	0.6234881392171373
RAD54L2	Mesenchymal_cells	NA19099	-9.81049404375339	-0.407723926109131	-20.2347812931148	-20.6425052192239	0.334837512527556	0.665162487472444
RAD54L2	Mesenchymal_cells	NA19093	-9.99770232491058	-0.284554868274494	-20.4536555459319	-20.7382104142064	0.247650925764056	0.752349074235944
RAD54L2	Mesenchymal_cells	NA18522	-9.90666918847568	-0.42809750415735	-20.4267994688085	-20.8548969729658	0.348252136425712	0.651747863574288
RAD54L2	Foregut_endodermal_cells	NA19099	-10.0816848976932	-0.300955264479867	-20.7429687663869	-21.0439240308667	0.259889118748643	0.740110881251357
RAD54L2	Foregut_endodermal_cells	NA19093	-10.0610552383309	-0.235592854034067	-20.713449606794	-20.9490424608281	0.209897704582851	0.790102295417149
RAD54L2	Foregut_endodermal_cells	NA18522	-9.97377232216316	-0.497646716673792	-20.5772978442192	-21.074944560893	0.39204032101492	0.60795967898508
TEX264	Cardiac_fibroblasts	NA19099	-10.980454114557	-0.684372386888569	-21.8348171706096	-22.5191895574982	0.495593297486849	0.504406702513151
TEX264	Cardiac_fibroblasts	NA19093	-10.9640463015013	-0.594534735106944	-21.8123067955965	-22.4068415307035	0.448180751725922	0.551819248274078
TEX264	Cardiac_fibroblasts	NA18522	-10.9744267619439	-0.538071623605486	-21.837847498895	-22.3759191225005	0.416126905441226	0.583873094558774
TEX264	Activated_fibroblasts	NA19099	-10.6673808446851	-0.769795732611357	-21.5975906866945	-22.3673864193059	0.536892343558097	0.463107656441903
TEX264	Activated_fibroblasts	NA19093	-10.3557257579225	-0.642519403229041	-21.2551552516636	-21.8976746548927	0.474034366131209	0.525965633868791
TEX264	Activated_fibroblasts	NA18522	-10.585638450472	-0.67825264488383	-21.5252987268336	-22.2035513717174	0.492496993976056	0.507503006023944
TEX264	Cardiomyocytes	NA19099	-10.6373822757814	-0.600760476327338	-21.5041269791358	-22.1048874554631	0.451605563508068	0.548394436491932
TEX264	Cardiomyocytes	NA19093	-10.6022758987913	-0.559299171607911	-21.4446043035872	-22.0039034751951	0.428390476310995	0.571609523689005
TEX264	Cardiomyocytes	NA18522	-10.5862501401097	-0.605678502179682	-21.4162904288042	-22.0219689309838	0.45429596038063	0.54570403961937
TEX264	Epithelial_cells	NA19099	-11.092927359899504	-0.7821570757285805	-21.922541028939463	-22.704698104668044	0.5425817394659929	0.4574182605340072
TEX264	Epithelial_cells	NA19093	-10.700521350025506	-0.914706791795428	-21.357828740922542	-22.27253553271797	0.5993659219302434	0.4006340780697566
TEX264	Epithelial_cells	NA18522	-11.196092744148666	-0.56073142024983	-22.04235441010567	-22.6030858303555	0.42920857727316475	0.5707914227268353
TEX264	Mesenchymal_cells	NA19099	-10.9476614489551	-0.679298690089745	-21.8470110810622	-22.5263097711519	0.493027587501686	0.506972412498314
TEX264	Mesenchymal_cells	NA19093	-11.0259388322371	-0.367445448314452	-21.9065528881823	-22.2739983364967	0.307498897119359	0.692501102880641
TEX264	Mesenchymal_cells	NA18522	-11.1063876553164	-0.525528366582776	-22.0681161213643	-22.5936444879471	0.408757111161493	0.591242888838507
TEX264	Foregut_endodermal_cells	NA19099	-11.1158798335872	-0.619962518355909	-22.1267684350416	-22.7467309533975	0.462035398985506	0.537964601014494
TEX264	Foregut_endodermal_cells	NA19093	-11.0170002123415	-0.467622204681699	-22.0068311905579	-22.4744533952396	0.373509835995159	0.626490164004841
TEX264	Foregut_endodermal_cells	NA18522	-10.8936984089448	-0.582587439304955	-21.8469962305475	-22.4295836698524	0.441548463874881	0.558451536125119
RRP9	Cardiac_fibroblasts	NA19099	-11.7489817755223	-0.548607036343551	-22.7788921457495	-23.3274991820931	0.422245959500433	0.577754040499567
RRP9	Cardiac_fibroblasts	NA19093	-11.684510341143	-0.261961620398107	-22.7127542333572	-22.9747158537553	0.230459442198932	0.769540557801068
RRP9	Cardiac_fibroblasts	NA18522	-11.6380675975897	-0.175989586235644	-22.6707552191989	-22.8467448054345	0.16137328344743	0.83862671655257
RRP9	Activated_fibroblasts	NA19099	-11.4676737638189	-0.395082041156599	-22.6233988521721	-23.0184808933287	0.326375227973612	0.673624772026388
RRP9	Activated_fibroblasts	NA19093	-11.6555794758034	-0.466549220096017	-22.8963797617337	-23.3629289818298	0.372837260939283	0.627162739060717
RRP9	Activated_fibroblasts	NA18522	-11.5923311912637	-0.29699017042352	-22.7930424195696	-23.0900325899931	0.256948683794231	0.743051316205769
RRP9	Cardiomyocytes	NA19099	-11.5288453170407	-0.555424267475807	-22.5887231376983	-23.1441474051741	0.426171247332717	0.573828752667283
RRP9	Cardiomyocytes	NA19093	-11.5356499906152	-0.397504194638447	-22.5879436153261	-22.9854478099646	0.328004876134906	0.671995123865094
RRP9	Cardiomyocytes	NA18522	-11.7100833387186	-0.450900583361051	-22.7572825416508	-23.2081831250119	0.362945827185453	0.637054172814547
RRP9	Epithelial_cells	NA19099	-11.485272967861585	-0.7125229042335555	-22.40133735461885	-23.113860258852405	0.5095946104123091	0.49040538958769087
RRP9	Epithelial_cells	NA19093	-11.685487290094914	-0.6123960547106436	-22.59689058473497	-23.20928663944561	0.4579494708699411	0.5420505291300589
RRP9	Epithelial_cells	NA18522	-11.691467918456503	-0.6413135533565965	-22.63104917339947	-23.272362726756068	0.4733997479884893	0.5266002520115107
RRP9	Mesenchymal_cells	NA19099	-11.36282885883	-0.434178359876672	-22.3886697290435	-22.8228480889201	0.352203295759459	0.647796704240541
RRP9	Mesenchymal_cells	NA19093	-11.4148671137977	0.12843889474728	-22.4191362177242	-22.290697322977	0.120532699151739	0.879467300848261
RRP9	Mesenchymal_cells	NA18522	-11.3428638091813	-0.335836453976594	-22.367311297327	-22.7031477513036	0.285260010859109	0.714739989140891
RRP9	Foregut_endodermal_cells	NA19099	-11.4728057707508	-0.255823528787527	-22.5630091389159	-22.8188326677034	0.225721405380998	0.774278594619002
RRP9	Foregut_endodermal_cells	NA19093	-11.5850923995517	-0.634788477350543	-22.7041480829894	-23.3389365603399	0.469952406467937	0.530047593532063
RRP9	Foregut_endodermal_cells	NA18522	-11.321567990131	-0.37209768688804	-22.3898227430653	-22.7619204299533	0.310713095057456	0.689286904942544
PCBP4	Cardiac_fibroblasts	NA19099	-11.4374684581439	-0.295866359619826	-22.408277383156	-22.7041437427759	0.256113165302943	0.743886834697057
PCBP4	Cardiac_fibroblasts	NA19093	-11.6662364324179	-0.401635579376947	-22.6909257742896	-23.0925613536666	0.330775419502985	0.669224580497015
PCBP4	Cardiac_fibroblasts	NA18522	-11.655363943311	-0.245352984038416	-22.6915266696437	-22.9368796536821	0.217571695211095	0.782428304788905
PCBP4	Activated_fibroblasts	NA19099	-12.0969250288588	-0.352927723365397	-23.3645652877048	-23.7174930110702	0.297372024872535	0.702627975127465
PCBP4	Activated_fibroblasts	NA19093	-12.0524554617546	-0.426607912347478	-23.3446003304346	-23.7712082427821	0.347280574710499	0.652719425289501
PCBP4	Activated_fibroblasts	NA18522	-12.0132807946421	-0.408293716743238	-23.2766878129601	-23.6849815297034	0.335216407927321	0.664783592072679
PCBP4	Cardiomyocytes	NA19099	-11.0077924302551	-0.505476564541606	-21.9740565964336	-22.4795331609752	0.396781965409531	0.603218034590469
PCBP4	Cardiomyocytes	NA19093	-11.1154731118266	-0.480969254905652	-22.0938620899675	-22.5748313448731	0.381816076466188	0.618183923533812
PCBP4	Cardiomyocytes	NA18522	-11.0592427235412	-0.50862931533975	-22.0137362914586	-22.5223656067984	0.398680766753025	0.601319233246975
PCBP4	Epithelial_cells	NA19099	-10.790557590004758	-0.5601270659208063	-21.53682554678773	-22.09695261270853	0.4288635127457524	0.5711364872542476
PCBP4	Epithelial_cells	NA19093	-11.088204307688486	-0.7362607642454151	-21.865719817668253	-22.60198058191367	0.5210987034300558	0.4789012965699442
PCBP4	Epithelial_cells	NA18522	-10.843525587883128	-0.4146333693211871	-21.59933734461863	-22.013970713939816	0.33941757390340255	0.6605824260965975
PCBP4	Mesenchymal_cells	NA19099	-10.7721977631065	-0.394719588003927	-21.6105384216396	-22.0052580096435	0.326131026298092	0.673868973701908
PCBP4	Mesenchymal_cells	NA19093	-11.0399771640123	-0.354438115143943	-21.9254075605439	-22.2798456756878	0.298432467346169	0.701567532653831
PCBP4	Mesenchymal_cells	NA18522	-10.9308982066405	-0.479423696132358	-21.8409048860467	-22.3203285821791	0.380859898155111	0.619140101844889
PCBP4	Foregut_endodermal_cells	NA19099	-10.6713763339901	-0.624972910175501	-21.5538275239519	-22.1788004341274	0.464724071146451	0.535275928853549
PCBP4	Foregut_endodermal_cells	NA19093	-10.9286378689073	-0.397325789077414	-21.8935917179428	-22.2909175070202	0.327884977772888	0.672115022227112
PCBP4	Foregut_endodermal_cells	NA18522	-10.9440899473924	-0.599849982662157	-21.9125008622541	-22.5123508449163	0.4511060264695	0.5488939735305
ABHD14B	Cardiac_fibroblasts	NA19099	-12.2918979694189	-0.314882532973055	-23.3855341056956	-23.7004166386687	0.270125394566388	0.729874605433612
ABHD14B	Cardiac_fibroblasts	NA19093	-12.2550950035042	-0.409269924184176	-23.3678650696259	-23.7771349938101	0.335865057956504	0.664134942043496
ABHD14B	Cardiac_fibroblasts	NA18522	-12.1837192943376	-0.394961468540337	-23.3031137802657	-23.6980752488061	0.326294002375799	0.673705997624201
ABHD14B	Activated_fibroblasts	NA19099	-12.0114008818919	-0.478857583806093	-23.2672112438878	-23.7460688276939	0.380509296081066	0.619490703918934
ABHD14B	Activated_fibroblasts	NA19093	-11.914282909762	-0.414408589162409	-23.191359385341	-23.6057679745034	0.339269071391205	0.660730928608795
ABHD14B	Activated_fibroblasts	NA18522	-12.0884713756815	-0.518723222855535	-23.3601930026761	-23.8789162255316	0.404719896994183	0.595280103005817
ABHD14B	Cardiomyocytes	NA19099	-12.5078977708839	-0.503826051079812	-23.5970289730266	-24.1008550241064	0.395785523829132	0.604214476170868
ABHD14B	Cardiomyocytes	NA19093	-12.5693767869044	-0.413692423673286	-23.6598054505045	-24.0734978741778	0.338795709219933	0.661204290780067
ABHD14B	Cardiomyocytes	NA18522	-12.3354118778919	-0.468744142270939	-23.3859895571794	-23.8547336994503	0.374212324711509	0.625787675288491
ABHD14B	Epithelial_cells	NA19099	-12.546799956671965	-0.5993362003560918	-23.573918098994973	-24.173254299351065	0.45082394199917697	0.549176058000823
ABHD14B	Epithelial_cells	NA19093	-12.09324956172137	-0.7508765140449398	-23.060313794664328	-23.811190308709268	0.5280473017756782	0.47195269822432184
ABHD14B	Epithelial_cells	NA18522	-12.595230535688232	-0.6270316346600673	-23.603413514657824	-24.23044514931789	0.4658249232427767	0.5341750767572233
ABHD14B	Mesenchymal_cells	NA19099	-12.72879299034	-0.486702168024124	-23.9935734628839	-24.480275630908	0.385349931869304	0.614650068130696
ABHD14B	Mesenchymal_cells	NA19093	-12.5813411590254	-0.153070696762871	-23.8347736574127	-23.9878443541755	0.141930943037675	0.858069056962325
ABHD14B	Mesenchymal_cells	NA18522	-12.6016354893422	-0.359216522203127	-23.8251358457675	-24.1843523679706	0.301776845832221	0.698223154167779
ABHD14B	Foregut_endodermal_cells	NA19099	-11.6955521876635	-0.394148038288147	-22.8245025226911	-23.2186505609793	0.325745766590671	0.674254233409329
ABHD14B	Foregut_endodermal_cells	NA19093	-11.4317573907607	-0.358306314078003	-22.5211714330278	-22.8794777471058	0.301141028124843	0.698858971875157
ABHD14B	Foregut_endodermal_cells	NA18522	-11.3166744668965	-0.166395657786918	-22.3837857655093	-22.5501814232962	0.153288839957345	0.846711160042655
ABHD14A	Cardiac_fibroblasts	NA19099	-11.0473125595898	-0.4497671955613	-21.9209196504483	-22.3706868460096	0.362223388433886	0.637776611566114
ABHD14A	Cardiac_fibroblasts	NA19093	-11.149937471024	-0.398690413276821	-22.052462598564	-22.4511530118408	0.328801536675529	0.671198463324471
ABHD14A	Cardiac_fibroblasts	NA18522	-11.0360105514327	-0.36517230835528	-21.918086773848	-22.2832590822033	0.305922954700384	0.694077045299616
ABHD14A	Activated_fibroblasts	NA19099	-10.7519381663983	-0.382351556214388	-21.7103757048942	-22.0927272611086	0.317744840001414	0.682255159998586
ABHD14A	Activated_fibroblasts	NA19093	-10.8360021502949	-0.389963711048932	-21.8924757718829	-22.2824394829318	0.322918555372246	0.677081444627754
ABHD14A	Activated_fibroblasts	NA18522	-10.8089021709358	-0.371019654971814	-21.8199812310886	-22.1910008860604	0.30996962110216	0.69003037889784
ABHD14A	Cardiomyocytes	NA19099	-10.6712785444309	-0.525439593323387	-21.5482692112547	-22.0737088045781	0.408704622273384	0.591295377726616
ABHD14A	Cardiomyocytes	NA19093	-10.7870083324958	-0.445316334399983	-21.684114671646	-22.129431006046	0.359378406671087	0.640621593328913
ABHD14A	Cardiomyocytes	NA18522	-10.6956065529698	-0.648678856221213	-21.558690710765	-22.2073695669862	0.47726406991328	0.52273593008672
ABHD14A	Epithelial_cells	NA19099	-11.486815327670586	-0.5468174216248335	-22.40317120551653	-22.94998862714136	0.42121107662114543	0.5787889233788546
ABHD14A	Epithelial_cells	NA19093	-11.997584592470195	-0.7352032296211632	-22.954194278481506	-23.689397508102665	0.5205919808362158	0.4794080191637842
ABHD14A	Epithelial_cells	NA18522	-11.403960721271702	-0.4193077845777644	-22.294185210528912	-22.71349299510668	0.3424982047908114	0.6575017952091886
ABHD14A	Mesenchymal_cells	NA19099	-11.0235455785699	-0.523018100383247	-21.9478907823027	-22.4709088826859	0.407271069722471	0.592728930277529
ABHD14A	Mesenchymal_cells	NA19093	-11.0186505468192	-0.599252999726353	-21.8967536752976	-22.4960066750239	0.450778248304488	0.549221751695512
ABHD14A	Mesenchymal_cells	NA18522	-10.9462596522186	-0.545252368869232	-21.8609699639929	-22.4062223328621	0.420304532211825	0.579695467788175
ABHD14A	Foregut_endodermal_cells	NA19099	-11.1377938700415	-0.376368620934347	-22.1541634006078	-22.5305320215422	0.31365071630873	0.68634928369127
ABHD14A	Foregut_endodermal_cells	NA19093	-11.4582784044837	-0.416036021594781	-22.5530962900391	-22.9691323116339	0.340343491823035	0.659656508176965
ABHD14A	Foregut_endodermal_cells	NA18522	-11.1687122428882	-0.455475625769132	-22.1993778731347	-22.6548534989039	0.365853720103527	0.634146279896473
ACY1	Cardiac_fibroblasts	NA19099	-11.7010066555658	-0.500162651011642	-22.7228855510535	-23.2230482020652	0.393567985090199	0.606432014909801
ACY1	Cardiac_fibroblasts	NA19093	-11.5720566496067	-0.400972777206807	-22.5775925239662	-22.978565301173	0.330331708968812	0.669668291031188
ACY1	Cardiac_fibroblasts	NA18522	-11.7067606958175	-0.559147150033315	-22.7529691047452	-23.3121162547785	0.428303572725736	0.571696427274264
ACY1	Activated_fibroblasts	NA19099	-11.761884011786	-0.548453070390597	-22.9771025253503	-23.5255555957408	0.422156998200693	0.577843001799307
ACY1	Activated_fibroblasts	NA19093	-11.6217448119863	-0.402253246029055	-22.8570233756876	-23.2592766217167	0.331188649576774	0.668811350423226
ACY1	Activated_fibroblasts	NA18522	-11.7261380272167	-0.369472824073707	-22.9497488300631	-23.3192216541368	0.308901434852685	0.691098565147315
ACY1	Cardiomyocytes	NA19099	-11.0391700389419	-0.516615300599842	-22.0126057396286	-22.5292210402284	0.403463769372096	0.596536230627904
ACY1	Cardiomyocytes	NA19093	-10.9407681430896	-0.301740646259137	-21.8784923972492	-22.1802330435083	0.26047016014987	0.73952983985013
ACY1	Cardiomyocytes	NA18522	-11.1899700830368	-0.565393342481137	-22.170385638007	-22.7357789804881	0.431863369470679	0.568136630529321
ACY1	Epithelial_cells	NA19099	-11.633904559555235	-0.7073462021350281	-22.57631868570773	-23.28366488784276	0.5070493454477099	0.49295065455229015
ACY1	Epithelial_cells	NA19093	-11.559065640027605	-0.7187391120621456	-22.447321910384108	-23.166061022446254	0.5126336169003772	0.48736638309962277
ACY1	Epithelial_cells	NA18522	-11.77625439440037	-0.5680430586960022	-22.72785355663882	-23.295896615334826	0.43336677763073317	0.5666332223692668
ACY1	Mesenchymal_cells	NA19099	-11.5759206852518	-0.499843222146943	-22.6569327269084	-23.1567759490553	0.393374242258269	0.606625757741731
ACY1	Mesenchymal_cells	NA19093	-11.6918812047983	-0.398855150910236	-22.7718492607851	-23.1707044116954	0.328912099214792	0.671087900785208
ACY1	Mesenchymal_cells	NA18522	-11.5795204977513	-0.447417604426846	-22.6587155065925	-23.1061331110193	0.36072311233408	0.63927688766592
ACY1	Foregut_endodermal_cells	NA19099	-10.4664704990054	0.32955394016178	-21.2786353831788	-20.949081443017	0.280755512031299	0.719244487968701
ACY1	Foregut_endodermal_cells	NA19093	-10.2288651746299	0.245238633797221	-20.9513867166009	-20.7061480828036	0.217482219229973	0.782517780770027
ACY1	Foregut_endodermal_cells	NA18522	-9.96684127076394	0.336566749805378	-20.5671998186338	-20.2306330688285	0.285781791941362	0.714218208058638
RPL29	Cardiac_fibroblasts	NA19099	-6.92421440538635	-0.693821892757244	-15.1949702748052	-15.8887921675625	0.500337242315096	0.499662757684904
RPL29	Cardiac_fibroblasts	NA19093	-6.89850410626264	-0.823574758041699	-15.1987382303563	-16.022312988398	0.561139971328084	0.438860028671916
RPL29	Cardiac_fibroblasts	NA18522	-6.85785098898179	-0.719503656088722	-15.1066665458801	-15.8261702019689	0.513006087554088	0.486993912445912
RPL29	Activated_fibroblasts	NA19099	-6.3951844819928	-0.58331512110718	-14.5459415241408	-15.129256645248	0.441954691075131	0.558045308924869
RPL29	Activated_fibroblasts	NA19093	-6.46266706421366	-0.446758653395008	-14.7520282238691	-15.1987868772641	0.360301721346567	0.639698278653433
RPL29	Activated_fibroblasts	NA18522	-6.42099459653292	-0.620310090874755	-14.615608254754	-15.2359183456287	0.462222348205841	0.537777651794159
RPL29	Cardiomyocytes	NA19099	-6.85324145196045	-0.480085969165984	-15.1335289667848	-15.6136149359508	0.381269802199423	0.618730197800577
RPL29	Cardiomyocytes	NA19093	-6.94568752536276	-0.106481288571413	-15.3608814911996	-15.467362779771	0.101008130573972	0.898991869426028
RPL29	Cardiomyocytes	NA18522	-7.03647626323151	-0.284025306809166	-15.3991039063486	-15.6831292131578	0.247252405174581	0.752747594825419
RPL29	Epithelial_cells	NA19099	-6.462116192587017	-0.5105139828966951	-14.419794495830876	-14.930308478727571	0.39981298633938633	0.6001870136606137
RPL29	Epithelial_cells	NA19093	-6.704642080216809	-0.398085586210417	-14.595228971560104	-14.99331455777052	0.3283954548857271	0.6716045451142729
RPL29	Epithelial_cells	NA18522	-6.536517236524845	-0.3342612144054779	-14.57407369281568	-14.90833490722116	0.28413323690869663	0.7158667630913034
RPL29	Mesenchymal_cells	NA19099	-6.73293713527163	-0.771745017544816	-14.9266335087729	-15.6983785263177	0.537794193068967	0.462205806931033
RPL29	Mesenchymal_cells	NA19093	-6.90542439683023	-0.73113317866185	-15.2295703858482	-15.96070356451	0.518636789602977	0.481363210397023
RPL29	Mesenchymal_cells	NA18522	-6.72551442960987	-0.687969268986032	-15.076585658147	-15.7645549271331	0.497404329937334	0.502595670062666
RPL29	Foregut_endodermal_cells	NA19099	-6.32815418102306	-0.750272691030501	-14.2242645912922	-14.9745372823227	0.527762239819944	0.472237760180056
RPL29	Foregut_endodermal_cells	NA19093	-6.28032665707549	-0.658899805401658	-14.1233040348486	-14.7822038402503	0.482579715541506	0.517420284458494
RPL29	Foregut_endodermal_cells	NA18522	-6.2275478498611	-0.668329879222485	-13.9599916703125	-14.6283215495349	0.487436093032969	0.512563906967031
DUSP7	Cardiac_fibroblasts	NA19099	-11.7279418845968	-0.311118947386237	-22.7543779694957	-23.065496916882	0.267373273347868	0.732626726652132
DUSP7	Cardiac_fibroblasts	NA19093	-11.8706408151886	-0.211076811308193	-22.9320935885036	-23.1431703998118	0.190288130535384	0.809711869464616
DUSP7	Cardiac_fibroblasts	NA18522	-11.8076554599566	-0.18151800330573	-22.8723623889164	-23.0538803922222	0.165996769646854	0.834003230353146
DUSP7	Activated_fibroblasts	NA19099	-12.1629483897777	-0.279888884629361	-23.4389936796273	-23.7188825642567	0.244132274687866	0.755867725312134
DUSP7	Activated_fibroblasts	NA19093	-12.2429079553869	-0.201840656069102	-23.5509073703488	-23.7527480264179	0.182774862566263	0.817225137433737
DUSP7	Activated_fibroblasts	NA18522	-12.4973232712068	-0.0139282634559982	-23.798955392786	-23.812883656242	0.0138317139699305	0.986168286030069
DUSP7	Cardiomyocytes	NA19099	-12.5006968005544	-0.5383512127231	-23.5903116097186	-24.1286628224417	0.416290127185919	0.583709872814081
DUSP7	Cardiomyocytes	NA19093	-12.3830181003822	-0.478913614533489	-23.4816690358928	-23.9605826504263	0.380544005623404	0.619455994376596
DUSP7	Cardiomyocytes	NA18522	-12.5266920550322	-0.574319719248123	-23.5615300439364	-24.1358497631845	0.436912203667477	0.563087796332523
DUSP7	Epithelial_cells	NA19099	-12.92490264747434	-0.664491096080674	-23.94824899341694	-24.612740089497613	0.48546468987411273	0.5145353101258873
DUSP7	Epithelial_cells	NA19093	-12.956308330422011	-0.8266860482735723	-23.94552296471865	-24.772209012992224	0.5625032703392601	0.4374967296607399
DUSP7	Epithelial_cells	NA18522	-13.0734128368564	-0.8096815072319998	-24.06477052238371	-24.87445202961571	0.5550002271351079	0.4449997728648921
DUSP7	Mesenchymal_cells	NA19099	-12.3031025587788	-0.240009059208923	-23.5225781095995	-23.7625871688084	0.213379265127281	0.786620734872719
DUSP7	Mesenchymal_cells	NA19093	-12.4839253730194	-0.366371545071175	-23.7235352449563	-24.0899067900275	0.306754818476286	0.693245181523714
DUSP7	Mesenchymal_cells	NA18522	-12.3311575197054	-0.221983531675328	-23.531031558306	-23.7530150899813	0.199071445822476	0.800928554177524
DUSP7	Foregut_endodermal_cells	NA19099	-12.8868332819897	-0.383011287533101	-24.0827512041171	-24.4657624916502	0.318194796656257	0.681805203343743
DUSP7	Foregut_endodermal_cells	NA19093	-12.9900151085255	-0.496195757787888	-24.2003605575208	-24.6965563153087	0.391157556243607	0.608842443756393
DUSP7	Foregut_endodermal_cells	NA18522	-13.0184873662786	-0.469466901601539	-24.2442553390683	-24.7137222406699	0.374664455182369	0.625335544817631
ALAS1	Cardiac_fibroblasts	NA19099	-10.6129591371999	-0.35798539364718	-21.3480295021619	-21.7060148958091	0.300916714010914	0.699083285989086
ALAS1	Cardiac_fibroblasts	NA19093	-10.547975353491	-0.403026423504166	-21.2550531626612	-21.6580795861653	0.331705559590676	0.668294440409324
ALAS1	Cardiac_fibroblasts	NA18522	-10.5839669140772	-0.401584609807411	-21.3150720402829	-21.7166566500903	0.330741308544908	0.669258691455092
ALAS1	Activated_fibroblasts	NA19099	-10.5125023933401	-0.235519027090216	-21.3883131107546	-21.6238321378448	0.209839371591793	0.790160628408207
ALAS1	Activated_fibroblasts	NA19093	-10.3695786639746	-0.406292462923034	-21.2740453096522	-21.6803377725752	0.333884675100839	0.666115324899161
ALAS1	Activated_fibroblasts	NA18522	-10.4128701400679	-0.452035998182168	-21.2919744232019	-21.7440104213841	0.363668737455937	0.636331262544063
ALAS1	Cardiomyocytes	NA19099	-10.1090320520428	-0.385102887347511	-20.7864088889626	-21.1715117763101	0.31961936995504	0.68038063004496
ALAS1	Cardiomyocytes	NA19093	-10.1613244942937	-0.376684075618016	-20.84652273843	-21.2232068140481	0.313867194258604	0.686132805741396
ALAS1	Cardiomyocytes	NA18522	-10.173578756397	-0.421711091124262	-20.8557906973773	-21.2775017885015	0.34407648585331	0.65592351414669
ALAS1	Epithelial_cells	NA19099	-10.74187021165859	-0.6088287342767914	-21.47335739330571	-22.082186127582503	0.45601234982974037	0.5439876501702596
ALAS1	Epithelial_cells	NA19093	-10.560353487271176	-0.7468797514897503	-21.167746237494327	-21.91462598898408	0.5261572443642482	0.47384275563575184
ALAS1	Epithelial_cells	NA18522	-10.724558168128551	-0.6003157672910042	-21.44533965215705	-22.045655419448053	0.4513616333117294	0.5486383666882706
ALAS1	Mesenchymal_cells	NA19099	-10.6286095097684	-0.470839335905126	-21.4136870173322	-21.8845263532373	0.375522098471139	0.624477901528861
ALAS1	Mesenchymal_cells	NA19093	-10.7814552620401	-0.422598475217818	-21.573951028137	-21.9965495033549	0.344658283769083	0.655341716230917
ALAS1	Mesenchymal_cells	NA18522	-10.7448445670525	-0.383681445305843	-21.5951982158189	-21.9788796611247	0.318651560643696	0.681348439356304
ALAS1	Foregut_endodermal_cells	NA19099	-10.1693142354158	0.419922187118459	-20.8671272035144	-20.4472050163959	0.342902051489367	0.657097948510633
ALAS1	Foregut_endodermal_cells	NA19093	-9.70194751992145	0.698457400042841	-20.1886883238811	-19.4902309238382	0.50264807259547	0.49735192740453
ALAS1	Foregut_endodermal_cells	NA18522	-9.84442401317241	0.742961692500145	-20.3875365162113	-19.6445748237112	0.524297058716979	0.475702941283021
TWF2	Cardiac_fibroblasts	NA19099	-10.8675210488828	-0.502237660738249	-21.6876590669697	-22.1898967277079	0.394825032775539	0.605174967224461
TWF2	Cardiac_fibroblasts	NA19093	-10.7103055666805	-0.424130047894629	-21.4757097411712	-21.8998397890659	0.345661219005461	0.654338780994539
TWF2	Cardiac_fibroblasts	NA18522	-10.7944098287329	-0.517504275055664	-21.5998401672735	-22.1173444423292	0.403993839198952	0.596006160801048
TWF2	Activated_fibroblasts	NA19099	-10.7921619077254	-0.658885935739789	-21.7636623795621	-22.4225483153019	0.482572539047345	0.517427460952655
TWF2	Activated_fibroblasts	NA19093	-10.4958382116324	-0.52019544908843	-21.4448256686472	-21.9650211177356	0.40559563917426	0.59440436082574
TWF2	Activated_fibroblasts	NA18522	-10.540715958047	-0.474706831464165	-21.4650747437409	-21.939781575205	0.377932599676096	0.622067400323904
TWF2	Cardiomyocytes	NA19099	-11.1132227485588	-0.577389873438278	-22.1028040687484	-22.6801939421867	0.438638318948917	0.561361681051083
TWF2	Cardiomyocytes	NA19093	-11.1739627688427	-0.432502364913397	-22.1646619480782	-22.5971643129916	0.35111668142021	0.64888331857979
TWF2	Cardiomyocytes	NA18522	-11.2987583807433	-0.596950728309416	-22.2979476268685	-22.8948983551779	0.449512334084084	0.550487665915916
TWF2	Epithelial_cells	NA19099	-11.182928395914018	-0.6427356959060369	-22.034539172961555	-22.677274868867592	0.47414811634404974	0.5258518836559503
TWF2	Epithelial_cells	NA19093	-10.793530463559373	-0.6995330108230817	-21.48206742697481	-22.181600437797893	0.5031827420904873	0.49681725790951276
TWF2	Epithelial_cells	NA18522	-11.236814576368523	-0.6273145291110538	-22.09223582957028	-22.71955035868133	0.4659760170350412	0.5340239829649588
TWF2	Mesenchymal_cells	NA19099	-11.0200416703112	-0.544602531882223	-21.9432511923621	-22.4878537242443	0.419927702229875	0.580072297770125
TWF2	Mesenchymal_cells	NA19093	-11.1302445257628	-0.547939228190174	-22.0460127263503	-22.5939519545405	0.421860001783056	0.578139998216944
TWF2	Mesenchymal_cells	NA18522	-11.0632496336291	-0.649490376946041	-22.0126729944807	-22.6621633714268	0.477688108872674	0.522311891127326
TWF2	Foregut_endodermal_cells	NA19099	-10.9706745178123	-0.522132814888575	-21.9432252422097	-22.4653580570983	0.406746103059843	0.593253896940157
TWF2	Foregut_endodermal_cells	NA19093	-10.8575408368809	-0.534241888939881	-21.8015446574368	-22.3357865463767	0.413886539144699	0.586113460855301
TWF2	Foregut_endodermal_cells	NA18522	-10.8275277941298	-0.333823204066476	-21.760341832221	-22.0941650362875	0.283819611184497	0.716180388815503
WDR82	Cardiac_fibroblasts	NA19099	-9.69645779955714	-0.714566550038271	-20.0343807918534	-20.7489473418917	0.510595801940456	0.489404198059544
WDR82	Cardiac_fibroblasts	NA19093	-9.87321192085399	-0.712673061899949	-20.2933586679619	-21.0060317298618	0.509668243012808	0.490331756987192
WDR82	Cardiac_fibroblasts	NA18522	-9.71467614124921	-0.808143168700994	-20.064131270884	-20.8722744395849	0.554315140025389	0.445684859974611
WDR82	Activated_fibroblasts	NA19099	-9.88532811967359	-0.568642401740249	-20.505190633301	-21.0738330350413	0.433706283560782	0.566293716439218
WDR82	Activated_fibroblasts	NA19093	-9.9964017763545	-0.577271592237903	-20.7546442610186	-21.3319158532565	0.438571916488447	0.561428083511553
WDR82	Activated_fibroblasts	NA18522	-9.79371768909032	-0.582173805509022	-20.4178980431153	-21.0000718486243	0.441317421665999	0.558682578334001
WDR82	Cardiomyocytes	NA19099	-9.56535381509537	-0.694124609836532	-19.9896734896469	-20.6837980994834	0.50048847587409	0.49951152412591
WDR82	Cardiomyocytes	NA19093	-9.68638282926687	-0.781597073053014	-20.1607515077967	-20.9423485808497	0.542325512278979	0.457674487721021
WDR82	Cardiomyocytes	NA18522	-9.57458038313687	-0.704381445015315	-19.9771453427452	-20.6815267877605	0.505585697877282	0.494414302122718
WDR82	Epithelial_cells	NA19099	-9.721804072580932	-0.7899677777441384	-20.056835724123875	-20.846803501868013	0.546140580578919	0.45385941942108093
WDR82	Epithelial_cells	NA19093	-9.679812533445252	-0.9682030172793574	-19.89524982425651	-20.863452841535867	0.6202351438032487	0.37976485619675127
WDR82	Epithelial_cells	NA18522	-9.766041600840484	-0.7606020276994592	-20.121561007255305	-20.882163034954765	0.5326150364003721	0.46738496359962795
WDR82	Mesenchymal_cells	NA19099	-9.53921331952758	-0.641862270337015	-19.8223364612821	-20.4641987316191	0.473688623226031	0.526311376773969
WDR82	Mesenchymal_cells	NA19093	-9.64070587218479	-0.803719167771877	-19.9160479816427	-20.7197671494146	0.552339061928045	0.447660938071955
WDR82	Mesenchymal_cells	NA18522	-9.57113621946883	-0.70210753897284	-19.9308680630018	-20.6329756019746	0.504460167017455	0.495539832982545
WDR82	Foregut_endodermal_cells	NA19099	-9.71820101878503	-0.57621695033896	-20.2143104306328	-20.7905273809717	0.437979498568866	0.562020501431134
WDR82	Foregut_endodermal_cells	NA19093	-9.83325687592327	-0.391512590666242	-20.3830331390975	-20.7745457297638	0.323966461271553	0.676033538728447
WDR82	Foregut_endodermal_cells	NA18522	-9.73853356592259	-0.570438014987321	-20.2301276662048	-20.8005656811922	0.434722215676215	0.565277784323785
BAP1	Cardiac_fibroblasts	NA19099	-11.8727126598775	-0.652283175286442	-22.9215378140992	-23.5738209893857	0.479144785606396	0.520855214393604
BAP1	Cardiac_fibroblasts	NA19093	-11.9875395539319	-0.503156063321629	-23.0670592839156	-23.5702153472372	0.395380571885522	0.604619428114478
BAP1	Cardiac_fibroblasts	NA18522	-11.9136924072299	-0.65295972383662	-22.9960959716753	-23.6490556955119	0.479497050271064	0.520502949728936
BAP1	Activated_fibroblasts	NA19099	-11.8838976583568	-0.4942824074867	-23.1200966653274	-23.6143790728141	0.389991512200827	0.610008487799173
BAP1	Activated_fibroblasts	NA19093	-11.8264359333515	-0.636208132130854	-23.0923729674065	-23.7285810995374	0.470704357186373	0.529295642813627
BAP1	Activated_fibroblasts	NA18522	-11.7223251531294	-0.509960023592651	-22.945321744973	-23.4552817685657	0.399480415052039	0.600519584947961
BAP1	Cardiomyocytes	NA19099	-11.6338117772343	-0.694417544204068	-22.7059869871983	-23.4004045314023	0.500634778536898	0.499365221463102
BAP1	Cardiomyocytes	NA19093	-11.8602900423045	-0.583557930940348	-22.9465676794889	-23.5301256104292	0.442090173514588	0.557909826485412
BAP1	Cardiomyocytes	NA18522	-11.6829423997815	-0.611472126785411	-22.728093385793	-23.3395655125784	0.457448423819162	0.542551576180838
BAP1	Epithelial_cells	NA19099	-11.695396318014687	-0.7841198778403076	-22.647683357454166	-23.431803235294478	0.5434786804469234	0.45652131955307657
BAP1	Epithelial_cells	NA19093	-11.73429005973081	-1.135711208575593	-22.653883001637613	-23.78959421021321	0.6788063955634659	0.3211936044365341
BAP1	Epithelial_cells	NA18522	-11.73545534941745	-0.768291192845922	-22.68141579320591	-23.449706986051837	0.5361950552558445	0.4638049447441554
BAP1	Mesenchymal_cells	NA19099	-11.6284054039729	-0.499130457636554	-22.7219907532816	-23.2211212109182	0.392941706817422	0.607058293182578
BAP1	Mesenchymal_cells	NA19093	-11.7430173434306	-0.31932265434077	-22.8358336454676	-23.1551562998084	0.273358942412956	0.726641057587044
BAP1	Mesenchymal_cells	NA18522	-11.6289323077447	-0.570146194539372	-22.7185457401016	-23.2886919346409	0.434557231988326	0.565442768011674
BAP1	Foregut_endodermal_cells	NA19099	-11.6228800836424	-0.659136137449536	-22.740097116824	-23.3992332542735	0.482701984088388	0.517298015911612
BAP1	Foregut_endodermal_cells	NA19093	-11.9134321560484	-0.481226665721763	-23.0829350555279	-23.5641617212497	0.381975183215692	0.618024816784308
BAP1	Foregut_endodermal_cells	NA18522	-11.6976235226564	-0.860155780529773	-22.8418938157361	-23.7020495962659	0.576903832961338	0.423096167038662
PHF7	Cardiac_fibroblasts	NA19099	-12.2992046966269	-0.097818411703063	-23.3933580610733	-23.4911764727764	0.0931864444667545	0.906813555533245
PHF7	Cardiac_fibroblasts	NA19093	-12.2616133291115	-0.190311650961963	-23.3750527615754	-23.5653644125373	0.173298548510666	0.826701451489334
PHF7	Cardiac_fibroblasts	NA18522	-12.3935030176238	0.0242915579715018	-23.5336323688276	-23.5093408108561	0.0239988926321214	0.976001107367879
PHF7	Activated_fibroblasts	NA19099	-12.3123294260204	-0.147324946904149	-23.6050520198889	-23.752376966793	0.136986501716141	0.863013498283859
PHF7	Activated_fibroblasts	NA19093	-12.237056369314	-0.195807027572453	-23.544653491737	-23.7404605193095	0.177829124319246	0.822170875680754
PHF7	Activated_fibroblasts	NA18522	-12.3937761607179	-0.155816499813746	-23.6902772115763	-23.84609371139	0.144283799953007	0.855716200046993
PHF7	Cardiomyocytes	NA19099	-11.0607268188691	-0.208796008428791	-22.0389755101031	-22.2477715185319	0.188439229684322	0.811560770315678
PHF7	Cardiomyocytes	NA19093	-10.8008822299372	-0.102879483929044	-21.7018391071781	-21.8047185911071	0.0977642991685685	0.902235700831431
PHF7	Cardiomyocytes	NA18522	-11.0361786678823	-0.20384363126346	-21.9857179653991	-22.1895615966626	0.184410106022009	0.815589893977991
PHF7	Epithelial_cells	NA19099	-12.07547180513538	-0.3716284395492905	-23.075423555030376	-23.447051994579667	0.31038957311168525	0.6896104268883148
PHF7	Epithelial_cells	NA19093	-11.81623345367606	-0.2133501433060374	-22.74864297370257	-22.961993117008603	0.1921267837108661	0.8078732162891339
PHF7	Epithelial_cells	NA18522	-12.113762747452142	-0.3947264374075558	-23.101743786093635	-23.49647022350119	0.32613564188289335	0.6738643581171067
PHF7	Mesenchymal_cells	NA19099	-12.010946271492	-0.159007547202414	-23.1840506412717	-23.3430581884741	0.147010078742733	0.852989921257267
PHF7	Mesenchymal_cells	NA19093	-11.9488274639914	-0.169200423238117	-23.0898074771856	-23.2590079004237	0.155660338862434	0.844339661137566
PHF7	Mesenchymal_cells	NA18522	-11.993729354034	-0.0484280929951417	-23.1494377691474	-23.1978658621425	0.0472741554952637	0.952725844504736
PHF7	Foregut_endodermal_cells	NA19099	-11.9435449695044	-0.362541470523265	-23.1059137791942	-23.4684552497175	0.30409454648309	0.69590545351691
PHF7	Foregut_endodermal_cells	NA19093	-11.7109529149615	-0.291062630267195	-22.8514450420457	-23.1425076723129	0.252531137622521	0.747468862377479
PHF7	Foregut_endodermal_cells	NA18522	-11.8359442388578	-0.32923673163905	-23.0022862042144	-23.3315229358534	0.280527325360359	0.719472674639641
TNNC1	Cardiac_fibroblasts	NA19099	-12.0143193776956	1.59146156377424	-23.0816105438081	-21.4901489800339	0.796372220848863	0.203627779151136
TNNC1	Cardiac_fibroblasts	NA19093	-11.9188563853133	1.46200283922404	-22.9880217852547	-21.5260189460306	0.768228391709099	0.231771608290901
TNNC1	Cardiac_fibroblasts	NA18522	-12.0045915600087	1.43702154468981	-23.100742031436	-21.6637204867462	0.762365510616447	0.237634489383553
TNNC1	Activated_fibroblasts	NA19099	-10.7941644244637	1.2773390558351	-21.7663090792918	-20.4889700234567	0.721221872602096	0.278778127397904
TNNC1	Activated_fibroblasts	NA19093	-10.6298434910402	1.32222848349926	-21.6233439963401	-20.3011155128409	0.733459341823618	0.266540658176382
TNNC1	Activated_fibroblasts	NA18522	-10.164607147284	1.40437234646868	-20.9486129031659	-19.5442405566972	0.754478889706458	0.245521110293542
TNNC1	Cardiomyocytes	NA19099	-7.155326481021	0.884643139234367	-15.7471171555564	-14.862474016322	0.587138518942466	0.412861481057534
TNNC1	Cardiomyocytes	NA19093	-7.16470865289676	0.868016677788463	-15.7972623151836	-14.9292456373952	0.580216710307176	0.419783289692824
TNNC1	Cardiomyocytes	NA18522	-7.12935087669196	0.79615837350498	-15.5910104934979	-14.7948521199929	0.548941561959803	0.451058438040197
TNNC1	Epithelial_cells	NA19099	-10.776850390539977	2.406827535316072	-21.518995208262435	-19.112167672946363	0.9098993171248475	0.09010068287515248
TNNC1	Epithelial_cells	NA19093	-11.430639552737526	2.2200932331295995	-22.292527233886723	-20.072434000757124	0.8914010166701376	0.10859898332986236
TNNC1	Epithelial_cells	NA18522	-11.111316268462389	2.1120897260714244	-21.93765382892975	-19.825564102858326	0.879015123169847	0.12098487683015305
TNNC1	Mesenchymal_cells	NA19099	-11.2875282322421	2.26322201000357	-22.292291198253	-20.0290691882494	0.895985192482887	0.104014807517113
TNNC1	Mesenchymal_cells	NA19093	-11.6786837711724	1.59154508223959	-22.7552789446181	-21.1637338623785	0.796389226818305	0.203610773181695
TNNC1	Mesenchymal_cells	NA18522	-11.2719502597895	2.57130620822303	-22.2784306848169	-19.7071244765939	0.92356436067159	0.0764356393284105
TNNC1	Foregut_endodermal_cells	NA19099	-10.9418656626625	3.15260855857538	-21.9063927103101	-18.7537841517347	0.957259509747344	0.042740490252656
TNNC1	Foregut_endodermal_cells	NA19093	-11.1904940900717	2.2168581721331	-22.2254281942987	-20.0085700221656	0.891049123443777	0.108950876556223
TNNC1	Foregut_endodermal_cells	NA18522	-11.1447311254456	1.62624767739617	-22.1691485330946	-20.5429008556984	0.803333853839622	0.196666146160378
NISCH	Cardiac_fibroblasts	NA19099	-10.5676282007166	-0.552986036708752	-21.2863991255789	-21.8393851622877	0.424770413328654	0.575229586671346
NISCH	Cardiac_fibroblasts	NA19093	-10.8190011284434	-0.568330067745848	-21.621140305241	-22.1894703729868	0.433529383157755	0.566470616842245
NISCH	Cardiac_fibroblasts	NA18522	-10.6530851079691	-0.587665698903095	-21.4093783993046	-21.9970440982077	0.44437723704685	0.55562276295315
NISCH	Activated_fibroblasts	NA19099	-10.3996926845486	-0.621677623233843	-21.233684836908	-21.8553624601419	0.462957273914783	0.537042726085217
NISCH	Activated_fibroblasts	NA19093	-10.4911478701461	-0.543891630948746	-21.4385262298448	-21.9824178607936	0.419515181678678	0.580484818321322
NISCH	Activated_fibroblasts	NA18522	-10.3660448753072	-0.465172463537595	-21.2279417318955	-21.6931141954331	0.371973215871714	0.628026784128286
NISCH	Cardiomyocytes	NA19099	-10.0944870117346	-0.564516641704305	-20.7658622627847	-21.330378904489	0.431365065245397	0.568634934754603
NISCH	Cardiomyocytes	NA19093	-10.2999548201449	-0.589694984685714	-21.038559911211	-21.6282548958967	0.44550361116616	0.55449638883384
NISCH	Cardiomyocytes	NA18522	-10.0907951673337	-0.477577597777806	-20.7389478138517	-21.2165254116295	0.379715848943101	0.620284151056899
NISCH	Epithelial_cells	NA19099	-10.61319048560168	-0.7076748687571488	-21.303795662946325	-22.011470531703477	0.5072113352524346	0.49278866474756544
NISCH	Epithelial_cells	NA19093	-10.741618070321897	-0.6844950162543739	-21.412910537211616	-22.09740555346599	0.4956551487684222	0.5043448512315778
NISCH	Epithelial_cells	NA18522	-10.664495513614	-0.630096821818487	-21.366726968245285	-21.99682379006377	0.4674597630034867	0.5325402369965133
NISCH	Mesenchymal_cells	NA19099	-10.4957550541177	-0.580648273593258	-21.2288755901081	-21.8095238637014	0.440464483134892	0.559535516865108
NISCH	Mesenchymal_cells	NA19093	-10.6438138685721	-0.549025911783829	-21.3831719929678	-21.9321979047516	0.422487915800229	0.577512084199771
NISCH	Mesenchymal_cells	NA18522	-10.6151537262561	-0.593032198694321	-21.4209927285966	-22.014024927291	0.447351000002218	0.552648999997782
NISCH	Foregut_endodermal_cells	NA19099	-10.7716835407503	-0.686569435625447	-21.6859927628812	-22.3725621985067	0.496700287095142	0.503299712904858
NISCH	Foregut_endodermal_cells	NA19093	-10.7724466431488	-0.570888261716139	-21.6902813052087	-22.2611695669249	0.434976672860924	0.565023327139076
NISCH	Foregut_endodermal_cells	NA18522	-10.822021023106	-0.476984205000303	-21.7530977177974	-22.2300819227977	0.3793476675806	0.6206523324194
NT5DC2	Cardiac_fibroblasts	NA19099	-10.0480092638098	-0.268740635578311	-20.5550867504192	-20.8238273859975	0.235658527074063	0.764341472925937
NT5DC2	Cardiac_fibroblasts	NA19093	-10.0542435239607	-0.229050127184792	-20.5584099100383	-20.7874600372231	0.204711333076067	0.795288666923933
NT5DC2	Cardiac_fibroblasts	NA18522	-9.96326841511016	-0.359548792826612	-20.4341332296949	-20.7936820225215	0.302008806336049	0.697991193663951
NT5DC2	Activated_fibroblasts	NA19099	-9.36155620738611	-0.187421234615872	-19.7238391832403	-19.9112604178562	0.170905580450949	0.829094419549051
NT5DC2	Activated_fibroblasts	NA19093	-9.0939183885103	-0.0548306591818708	-19.4081223554801	-19.462953014662	0.0533545599056066	0.946645440094393
NT5DC2	Activated_fibroblasts	NA18522	-9.05507382806341	-0.0160726166113605	-19.2975918160766	-19.313664432688	0.0159441413411815	0.984055858658819
NT5DC2	Cardiomyocytes	NA19099	-9.73097406129989	-0.132708304292422	-20.2386342443555	-20.3713425486479	0.124279501233017	0.875720498766983
NT5DC2	Cardiomyocytes	NA19093	-10.1773567034836	-0.112440132233214	-20.8689192108088	-20.981359343042	0.106349153612479	0.893650846387521
NT5DC2	Cardiomyocytes	NA18522	-9.95770087850536	-0.22000497211932	-20.5480098156584	-20.7680147877778	0.19748519224683	0.80251480775317
NT5DC2	Epithelial_cells	NA19099	-9.29694428790405	-0.4776703412396443	-19.417986455087963	-19.895656796327607	0.37977337357502894	0.6202266264249711
NT5DC2	Epithelial_cells	NA19093	-9.827664188044476	-0.2735654239994112	-20.11836299203904	-20.39192841603845	0.23933743085957881	0.7606625691404212
NT5DC2	Epithelial_cells	NA18522	-9.423721848573855	-0.2837269803588498	-19.6129961670119	-19.89672314737075	0.24702780715653372	0.7529721928434663
NT5DC2	Mesenchymal_cells	NA19099	-9.34067716395661	-0.324079767880207	-19.5136947644957	-19.8377745323759	0.276807447457912	0.723192552542088
NT5DC2	Mesenchymal_cells	NA19093	-9.82518578511342	-0.478674185798102	-20.1959945250604	-20.6746687108585	0.380395672301146	0.619604327698854
NT5DC2	Mesenchymal_cells	NA18522	-9.33537443189545	-0.393779449127454	-19.5727559640938	-19.9665354132212	0.32549719798164	0.67450280201836
NT5DC2	Foregut_endodermal_cells	NA19099	-9.43790246483917	-0.110474545062281	-19.7916135949134	-19.9020881399757	0.104590877517174	0.895409122482826
NT5DC2	Foregut_endodermal_cells	NA19093	-9.46728520570599	-0.279027915953652	-19.8343027907148	-20.1133307066685	0.243481216023059	0.756518783976941
NT5DC2	Foregut_endodermal_cells	NA18522	-9.33739613363536	-0.263079500335152	-19.6169940491215	-19.8800735494566	0.231319215498064	0.768680784501936
UQCC5	Cardiac_fibroblasts	NA19099	-10.9819295625503	-0.377370586047036	-21.8367254688276	-22.2140960548746	0.314338069936413	0.685661930063587
UQCC5	Cardiac_fibroblasts	NA19093	-10.9638320284715	-0.385738970405193	-21.8120268322731	-22.1977658026783	0.320052010934209	0.679947989065791
UQCC5	Cardiac_fibroblasts	NA18522	-10.9327627231487	-0.381989882175986	-21.7832201980991	-22.1652100802751	0.317498041394865	0.682501958605135
UQCC5	Activated_fibroblasts	NA19099	-10.5533638097882	-0.296992666781183	-21.443865319766	-21.7408579865472	0.256950538713753	0.743049461286247
UQCC5	Activated_fibroblasts	NA19093	-10.3746083314338	-0.365463444741707	-21.2808963910354	-21.6463598357771	0.306124996370968	0.693875003629032
UQCC5	Activated_fibroblasts	NA18522	-10.4364382908	-0.372995871685376	-21.3240751704364	-21.6970710421218	0.311331924123436	0.688668075876564
UQCC5	Cardiomyocytes	NA19099	-10.1852815340096	-0.472657709198568	-20.8934292372293	-21.3660869464279	0.376656600622821	0.623343399377179
UQCC5	Cardiomyocytes	NA19093	-10.2416253867475	-0.428568975243117	-20.9582070667334	-21.3867760419766	0.348559344273101	0.651440655726899
UQCC5	Cardiomyocytes	NA18522	-10.4032088547882	-0.493464678407992	-21.1721930017756	-21.6656576801836	0.389492486515996	0.610507513484004
UQCC5	Epithelial_cells	NA19099	-10.621463136200166	-0.6603021486148429	-21.31477585098396	-21.9750779995988	0.4833048078328157	0.5166951921671843
UQCC5	Epithelial_cells	NA19093	-10.630619407008544	-0.4077536743510598	-21.263462675275484	-21.671216349626544	0.3348572996478467	0.6651427003521533
UQCC5	Epithelial_cells	NA18522	-10.752801390247646	-0.5575228338513584	-21.482105149476716	-22.03962798332807	0.427374202376412	0.572625797623588
UQCC5	Mesenchymal_cells	NA19099	-10.5356561073047	-0.562346856757955	-21.2846514105355	-21.8469982672934	0.430129910198171	0.569870089801829
UQCC5	Mesenchymal_cells	NA19093	-10.820691716608	-0.514319821585801	-21.6278695241983	-22.1421893457841	0.402092860128874	0.597907139871126
UQCC5	Mesenchymal_cells	NA18522	-10.6336235432266	-0.495138777660696	-21.4459491889127	-21.9410879665734	0.390513681658567	0.609486318341433
UQCC5	Foregut_endodermal_cells	NA19099	-10.4806769037152	-0.437898398627766	-21.2979404069922	-21.7358388056199	0.354608647826731	0.645391352173269
UQCC5	Foregut_endodermal_cells	NA19093	-10.416910295394	-0.498351913306315	-21.2125041113299	-21.7108560246362	0.392468900998906	0.607531099001094
UQCC5	Foregut_endodermal_cells	NA18522	-10.31416891315	-0.561445481805169	-21.0634455512338	-21.624891033039	0.42961601200022	0.57038398799978
PBRM1	Cardiac_fibroblasts	NA19099	-8.50469080619813	-0.641118176067479	-18.1134399739025	-18.75455814997	0.473296852207375	0.526703147792625
PBRM1	Cardiac_fibroblasts	NA19093	-8.70069090328859	-0.55381081800088	-18.4516626647668	-19.0054734827677	0.425244656330163	0.574755343669837
PBRM1	Cardiac_fibroblasts	NA18522	-8.5627435489262	-0.585959421921718	-18.221330762004	-18.8072901839257	0.443428381441053	0.556571618558947
PBRM1	Activated_fibroblasts	NA19099	-8.64608341489089	-0.209288935275985	-18.5920481282832	-18.8013370635592	0.188839171197102	0.811160828802898
PBRM1	Activated_fibroblasts	NA19093	-8.76823369940411	-0.274006627834336	-18.8907816106891	-19.1647882385234	0.239672964077458	0.760327035922542
PBRM1	Activated_fibroblasts	NA18522	-8.60531858756779	-0.286868760668202	-18.5741215856759	-18.8609903463441	0.249389768041543	0.750610231958457
PBRM1	Cardiomyocytes	NA19099	-8.31061099504493	-0.403835713133883	-17.9255920917654	-18.3294278048993	0.332246184560295	0.667753815439705
PBRM1	Cardiomyocytes	NA19093	-8.5248604966264	-0.338069377071065	-18.3018997035066	-18.6399690805777	0.286854189785556	0.713145810214444
PBRM1	Cardiomyocytes	NA18522	-8.38387539792006	-0.461345211956065	-18.0017194257694	-18.4630646377255	0.369564993872784	0.630435006127216
PBRM1	Epithelial_cells	NA19099	-8.427335214090204	-0.3671174636207048	-18.020777895794083	-18.387895359414788	0.30727173010557096	0.692728269894429
PBRM1	Epithelial_cells	NA19093	-8.540993726280671	-0.6080549469202978	-18.04893445738013	-18.65698940430043	0.45559125616648444	0.5444087438335156
PBRM1	Epithelial_cells	NA18522	-8.454871379782274	-0.3715709790426374	-18.07151055484372	-18.44308153388636	0.3103499466086944	0.6896500533913056
PBRM1	Mesenchymal_cells	NA19099	-8.27759994754627	-0.383905501682516	-17.7633460076694	-18.1472515093519	0.318804204005268	0.681195795994732
PBRM1	Mesenchymal_cells	NA19093	-8.48706161950416	-0.470678707327963	-18.0618532678827	-18.5325319752107	0.375421781417694	0.624578218582306
PBRM1	Mesenchymal_cells	NA18522	-8.32084458073299	-0.28905571851163	-17.9408804186576	-18.2299361371693	0.251029527279951	0.748970472720049
PBRM1	Foregut_endodermal_cells	NA19099	-8.48596770652003	-0.225751457103275	-18.2584054642229	-18.4841569213261	0.202083606525587	0.797916393474413
PBRM1	Foregut_endodermal_cells	NA19093	-8.56806550377284	-0.2156814928606	-18.3923343167919	-18.6080158096525	0.194008024806449	0.805991975193551
PBRM1	Foregut_endodermal_cells	NA18522	-8.46816875424909	-0.331884823938655	-18.1970029898174	-18.528887813756	0.282430035022552	0.717569964977448
GNL3	Cardiac_fibroblasts	NA19099	-9.45061889878822	-0.25123352091472	-19.6578174683177	-19.9090509892324	0.222159291725	0.777840708275
GNL3	Cardiac_fibroblasts	NA19093	-9.37343910119959	-0.239099623152686	-19.5348372081086	-19.7739368312612	0.212663558473039	0.787336441526961
GNL3	Cardiac_fibroblasts	NA18522	-9.35376666977003	-0.13157816052771	-19.5094670847022	-19.6410452452299	0.123289251714972	0.876710748285028
GNL3	Activated_fibroblasts	NA19099	-9.32645905615784	-0.219032497636	-19.6700559164628	-19.8890884140988	0.196704387478976	0.803295612521024
GNL3	Activated_fibroblasts	NA19093	-9.35686828243116	-0.191572993696912	-19.8136551157389	-20.0052281094358	0.174340645021876	0.825659354978124
GNL3	Activated_fibroblasts	NA18522	-9.16360728788261	-0.252216001680431	-19.4674926034073	-19.7197086050877	0.222923129970049	0.777076870029951
GNL3	Cardiomyocytes	NA19099	-9.47054971089509	-0.230222524503233	-19.8446985426831	-20.0749210671863	0.205643181021797	0.794356818978203
GNL3	Cardiomyocytes	NA19093	-9.54045266636905	-0.0852339545201382	-19.9413799671632	-20.0266139216834	0.0817025805639825	0.918297419436018
GNL3	Cardiomyocytes	NA18522	-9.58751187397997	-0.18235398022188	-19.9969278143269	-20.1792817945488	0.166693685751912	0.833306314248088
GNL3	Epithelial_cells	NA19099	-8.845980301735082	-0.3612062089224466	-18.708446381573008	-19.06965259049545	0.30316471000387535	0.6968352899961247
GNL3	Epithelial_cells	NA19093	-9.130049926875936	-0.2531967955046674	-19.032189357868862	-19.28538615337353	0.22368490853020317	0.7763150914697968
GNL3	Epithelial_cells	NA18522	-9.0462743360628	-0.235401078698377	-19.03040448143896	-19.26580556013733	0.20974616791986578	0.7902538320801342
GNL3	Mesenchymal_cells	NA19099	-9.07785694250776	-0.15703877633899	-19.096284834775	-19.2533236111139	0.145329082834063	0.854670917165937
GNL3	Mesenchymal_cells	NA19093	-9.37288309759555	-0.139638470028974	-19.5015037412713	-19.6411422113003	0.130327408722455	0.869672591277545
GNL3	Mesenchymal_cells	NA18522	-9.04166214857197	-0.128860231212826	-19.1154815675285	-19.2443417987413	0.120903172743373	0.879096827256627
GNL3	Foregut_endodermal_cells	NA19099	-8.8073134122972	-0.1619395868466	-18.7928444711094	-18.954784057956	0.149507416072849	0.850492583927151
GNL3	Foregut_endodermal_cells	NA19093	-8.85866704456742	-0.326866828437353	-18.8729026231042	-19.1997694515415	0.278820222730177	0.721179777269823
GNL3	Foregut_endodermal_cells	NA18522	-8.72281221668946	-0.208143681402642	-18.6259468517694	-18.8340905331721	0.187909653951012	0.812090346048988
GLT8D1	Cardiac_fibroblasts	NA19099	-10.440520802597	-0.495670877026807	-21.1117324222077	-21.6074032992345	0.390837902675657	0.609162097324343
GLT8D1	Cardiac_fibroblasts	NA19093	-10.5537810620266	-0.383692924827603	-21.2630164696643	-21.6467093944919	0.31865938215304	0.68134061784696
GLT8D1	Cardiac_fibroblasts	NA18522	-10.4446880659955	-0.508937347506883	-21.1227291179275	-21.6316664654344	0.398865963894786	0.601134036105214
GLT8D1	Activated_fibroblasts	NA19099	-10.4105256659556	-0.450251720617334	-21.2486139242422	-21.6988656448596	0.36253233233078	0.63746766766922
GLT8D1	Activated_fibroblasts	NA19093	-10.5226417756954	-0.444462182440574	-21.4807583335707	-21.9252205160112	0.358830984724429	0.641169015275571
GLT8D1	Activated_fibroblasts	NA18522	-10.3922366384792	-0.593302024255895	-21.2638002705018	-21.8571022947576	0.447500098712781	0.552499901287219
GLT8D1	Cardiomyocytes	NA19099	-10.5839284948273	-0.643651534295184	-21.4340492941916	-22.0777008284868	0.474629491221659	0.525370508778341
GLT8D1	Cardiomyocytes	NA19093	-10.7732328795287	-0.502846989231696	-21.6664795889498	-22.1693265781815	0.395193670804359	0.604806329195641
GLT8D1	Cardiomyocytes	NA18522	-10.5628664356138	-0.618347512210164	-21.3855076390964	-22.0038551513066	0.461165880899139	0.538834119100861
GLT8D1	Epithelial_cells	NA19099	-10.649633277134775	-0.7457810223436709	-21.35208401891604	-22.097865041259716	0.5256363334003472	0.4743636665996528
GLT8D1	Epithelial_cells	NA19093	-10.531661875674391	-0.8857622987863003	-21.128414808071263	-22.014177106857566	0.5876003183508067	0.4123996816491932
GLT8D1	Epithelial_cells	NA18522	-10.67760027196422	-0.6697309039952053	-21.38392853001289	-22.0536594340081	0.48815370495080446	0.5118462950491955
GLT8D1	Mesenchymal_cells	NA19099	-10.4355717441482	-0.681767957855932	-21.1443093573776	-21.8260773152336	0.494277893832366	0.505722106167634
GLT8D1	Mesenchymal_cells	NA19093	-10.5697019872083	-0.473799414975346	-21.2793958917958	-21.7531953067711	0.377367869275807	0.622632130724193
GLT8D1	Mesenchymal_cells	NA18522	-10.4904902164654	-0.602349455838524	-21.2512691339605	-21.8536185897991	0.452476259089788	0.547523740910212
GLT8D1	Foregut_endodermal_cells	NA19099	-10.1531897866477	-0.600781987779985	-20.8443771296214	-21.4451591174014	0.451617360142153	0.548382639857847
GLT8D1	Foregut_endodermal_cells	NA19093	-10.1039143983458	-0.327046008992873	-20.7746605055337	-21.1017065145265	0.278949432547012	0.721050567452988
GLT8D1	Foregut_endodermal_cells	NA18522	-10.0807723535173	-0.39166797004156	-20.7321800099072	-21.1238479799488	0.324071494780268	0.675928505219732
SPCS1	Cardiac_fibroblasts	NA19099	-9.00500603845711	-0.933476923473318	-18.9491613822792	-19.8826383057526	0.606815740567805	0.393184259432195
SPCS1	Cardiac_fibroblasts	NA19093	-9.06052353600367	-0.919813824622761	-19.0398874959412	-19.9597013205639	0.601406757575658	0.398593242424342
SPCS1	Cardiac_fibroblasts	NA18522	-8.93348735324964	-0.79595696045919	-18.8374552166893	-19.6334121771485	0.548850703756269	0.451149296243731
SPCS1	Activated_fibroblasts	NA19099	-8.82273508688664	-0.917513654615846	-18.8784100354319	-19.7959236900477	0.600488870110563	0.399511129889437
SPCS1	Activated_fibroblasts	NA19093	-8.87454639895542	-0.720805272464556	-19.0614878380352	-19.7822931104998	0.513639554450578	0.486360445549422
SPCS1	Activated_fibroblasts	NA18522	-8.71623419973124	-0.823033694592851	-18.755444602067	-19.5784782966599	0.560902455957767	0.439097544042233
SPCS1	Cardiomyocytes	NA19099	-8.84201229441901	-0.840337555693981	-18.8381399167208	-19.6784774724148	0.568435178323642	0.431564821676358
SPCS1	Cardiomyocytes	NA19093	-9.01603417627525	-0.841521266548828	-19.119431775007	-19.9609530415559	0.56894572405875	0.43105427594125
SPCS1	Cardiomyocytes	NA18522	-8.83559987549943	-0.904509555713457	-18.7869935774855	-19.6915031331989	0.595259660979449	0.404740339020551
SPCS1	Epithelial_cells	NA19099	-8.778482483834857	-0.8616659620258531	-18.5994607542	-19.46112671622585	0.5775423027398805	0.42245769726011956
SPCS1	Epithelial_cells	NA19093	-8.803147230725818	-0.794880593151877	-18.493996570231083	-19.28887716338296	0.5483648399660244	0.4516351600339756
SPCS1	Epithelial_cells	NA18522	-8.779921189260547	-0.8423415265413468	-18.605502458549463	-19.447843985090813	0.5692991556631939	0.43070084433680605
SPCS1	Mesenchymal_cells	NA19099	-8.80255033110678	-0.822290861199061	-18.6482516850449	-19.470542546244	0.560576158461578	0.439423841538422
SPCS1	Mesenchymal_cells	NA19093	-9.03833407491167	-1.03222868151565	-18.9701607336538	-20.0023894151695	0.643787808272559	0.356212191727441
SPCS1	Mesenchymal_cells	NA18522	-8.78757202479296	-0.890084263570877	-18.7099250848117	-19.6000093483826	0.589378849109921	0.410621150890079
SPCS1	Foregut_endodermal_cells	NA19099	-8.71440388003736	-0.746058312438723	-18.6400912030751	-19.3861495155138	0.525767851511378	0.474232148488622
SPCS1	Foregut_endodermal_cells	NA19093	-8.7737241354294	-0.62751422085066	-18.733871102656	-19.3613853235066	0.466082646566328	0.533917353433672
SPCS1	Foregut_endodermal_cells	NA18522	-8.4853110082366	-0.639488518961297	-18.2262158569071	-18.8657043758684	0.472437806895214	0.527562193104786
NEK4	Cardiac_fibroblasts	NA19099	-10.9412430184889	-0.353362203017479	-21.7839676834159	-22.1373298864334	0.297677236121856	0.702322763878144
NEK4	Cardiac_fibroblasts	NA19093	-10.8525559879995	-0.355376781205749	-21.6656595302741	-22.0210363114799	0.299090696002329	0.700909303997671
NEK4	Cardiac_fibroblasts	NA18522	-10.9527938198441	-0.358309767489402	-21.8095181832768	-22.1678279507662	0.301143441568224	0.698856558431776
NEK4	Activated_fibroblasts	NA19099	-10.8819998160223	-0.40127461077849	-21.8818262287563	-22.2831008395347	0.330533806839442	0.669466193160558
NEK4	Activated_fibroblasts	NA19093	-10.8818958020338	-0.286013940339817	-21.9514796269539	-22.2374935672937	0.24874785683628	0.75125214316372
NEK4	Activated_fibroblasts	NA18522	-10.8921107973011	-0.268244453760658	-21.9278354838109	-22.1960799375715	0.23527918062812	0.76472081937188
NEK4	Cardiomyocytes	NA19099	-10.6484169625796	-0.297206246216014	-21.5185223545592	-21.8157286007752	0.257109221851402	0.742890778148598
NEK4	Cardiomyocytes	NA19093	-10.5877638323328	-0.297503092879296	-21.4255126016777	-21.723015694557	0.25732971377232	0.74267028622768
NEK4	Cardiomyocytes	NA18522	-10.632546978315	-0.284928863801365	-21.4768901272256	-21.7618189910269	0.247932248342478	0.752067751657522
NEK4	Epithelial_cells	NA19099	-10.371238751327333	-0.5338341032596858	-20.9778370038814	-21.511671107141083	0.41364748172959553	0.5863525182704045
NEK4	Epithelial_cells	NA19093	-10.42570105026632	-0.7838383959133637	-20.98191571723028	-21.76575411314364	0.5433501598589419	0.45664984014105814
NEK4	Epithelial_cells	NA18522	-10.387627060977335	-0.5188154615714103	-20.99685006953484	-21.51566553110625	0.40477480233422025	0.5952251976657797
NEK4	Mesenchymal_cells	NA19099	-10.5014750375995	-0.445497397769575	-21.2368855309627	-21.6823829287323	0.359494389274979	0.640505610725021
NEK4	Mesenchymal_cells	NA19093	-10.6070087116191	-0.201404620156655	-21.3317272095884	-21.5331318297451	0.182418445358107	0.817581554641893
NEK4	Mesenchymal_cells	NA18522	-10.4913245942086	-0.424204244583969	-21.2524125004921	-21.6766167450761	0.345709766975644	0.654290233024356
NEK4	Foregut_endodermal_cells	NA19099	-10.2486092614814	-0.3248242910709	-20.9783750016513	-21.3031992927222	0.277345680696213	0.722654319303787
NEK4	Foregut_endodermal_cells	NA19093	-10.1332961884065	-0.285818821566035	-20.8164483888407	-21.1022672104067	0.248601259137802	0.751398740862198
NEK4	Foregut_endodermal_cells	NA18522	-10.2926291189417	-0.387360250411099	-21.0332512534288	-21.4206115038399	0.321153503858454	0.678846496141546
STIMATE	Cardiac_fibroblasts	NA19099	-11.2934619053295	-0.350134315286862	-22.2313950339741	-22.581529349261	0.295406554307991	0.704593445692009
STIMATE	Cardiac_fibroblasts	NA19093	-11.5927215649002	-0.276843162121626	-22.6025797332108	-22.8794228953325	0.241826601906633	0.758173398093367
STIMATE	Cardiac_fibroblasts	NA18522	-11.4253835198555	-0.294555399339039	-22.4114504378709	-22.7060058372099	0.255137319701634	0.744862680298366
STIMATE	Activated_fibroblasts	NA19099	-11.7682598584367	-0.179441922900161	-22.984628317027	-23.1640702399272	0.164263513314896	0.835736486685104
STIMATE	Activated_fibroblasts	NA19093	-11.8370361522319	-0.266433522998739	-23.1043816537495	-23.3708151767482	0.233893069475176	0.766106930524824
STIMATE	Activated_fibroblasts	NA18522	-11.7231475903969	-0.283013508737515	-22.9462768577557	-23.2292903664932	0.246490391172564	0.753509608827436
STIMATE	Cardiomyocytes	NA19099	-11.6278556243288	-0.13349171463604	-22.6993919214059	-22.832883636042	0.124965281071275	0.875034718928725
STIMATE	Cardiomyocytes	NA19093	-11.815801759763	-0.141917374397441	-22.8986138224098	-23.0405311968072	0.13230705282327	0.86769294717673
STIMATE	Cardiomyocytes	NA18522	-11.6999254791277	-0.162410356157036	-22.7463766340595	-22.9087869902165	0.149907707650234	0.850092292349766
STIMATE	Epithelial_cells	NA19099	-11.455090742798609	-0.4747332442085649	-22.36537476371104	-22.840108007919607	0.37794902996634216	0.6220509700336578
STIMATE	Epithelial_cells	NA19093	-11.43529045193644	-0.6182461507920108	-22.29818326936106	-22.916429420153072	0.4611112611405501	0.5388887388594499
STIMATE	Epithelial_cells	NA18522	-11.476412709179543	-0.4428847025403684	-22.380327683660862	-22.82321238620123	0.35781875531432494	0.6421812446856751
STIMATE	Mesenchymal_cells	NA19099	-11.2572538196874	-0.289115636495932	-22.253309633811	-22.5424252703069	0.251074402736531	0.748925597263469
STIMATE	Mesenchymal_cells	NA19093	-11.4691001896746	-0.147578482714682	-22.4889998803436	-22.6365783630583	0.137205278807868	0.862794721192132
STIMATE	Mesenchymal_cells	NA18522	-11.4622918908999	-0.294534701024698	-22.5153702684959	-22.8099049695206	0.255121902140147	0.744878097859853
STIMATE	Foregut_endodermal_cells	NA19099	-10.7415197913889	-0.187715822968915	-21.6464250345223	-21.8341408574912	0.171149786038697	0.828850213961303
STIMATE	Foregut_endodermal_cells	NA19093	-10.6369385637114	-0.267020227691958	-21.5106382520616	-21.7776584797536	0.234342416177033	0.765657583822967
STIMATE	Foregut_endodermal_cells	NA18522	-10.6214755964647	-0.173445143123061	-21.4858618489625	-21.6593069920856	0.159236728455845	0.840763271544155
SFMBT1	Cardiac_fibroblasts	NA19099	-11.5235077128051	0.599411084941398	-22.5122829379435	-21.9128718530021	0.450865065280777	0.549134934719223
SFMBT1	Cardiac_fibroblasts	NA19093	-11.8782841755525	0.576025761796046	-22.9409840134535	-22.3649582516575	0.437872036415659	0.562127963584341
SFMBT1	Cardiac_fibroblasts	NA18522	-11.7974217380234	0.546814764851682	-22.8603261392115	-22.3135113743599	0.421209538908206	0.578790461091794
SFMBT1	Activated_fibroblasts	NA19099	-11.1328653260599	0.686362624985705	-22.2055755375578	-21.5192129125721	0.496596188595554	0.503403811404446
SFMBT1	Activated_fibroblasts	NA19093	-11.5856884026566	0.5393160915329	-22.814884754684	-22.2755686631511	0.416853064846291	0.583146935153709
SFMBT1	Activated_fibroblasts	NA18522	-11.4108142737898	0.856354269460247	-22.5760356900624	-21.7196814206022	0.57529236713693	0.42470763286307
SFMBT1	Cardiomyocytes	NA19099	-10.8711687047263	0.712942054245595	-21.8039149073547	-21.0909728531091	0.509800120764425	0.490199879235575
SFMBT1	Cardiomyocytes	NA19093	-11.193624647645	0.658966514280912	-22.1883151179858	-21.5293486037048	0.482614230917522	0.517385769082478
SFMBT1	Cardiomyocytes	NA18522	-10.8562911737778	0.674424231863732	-21.763269433589	-21.0888452017253	0.490550338937926	0.509449661062074
SFMBT1	Epithelial_cells	NA19099	-10.786571760936624	0.4087866330361258	-21.53164386068766	-21.122857227651533	0.33554400984429267	0.6644559901557073
SFMBT1	Epithelial_cells	NA19093	-10.979829067541456	0.5838412780693751	-21.72638096338087	-21.14253968531149	0.4422482332682349	0.5577517667317651
SFMBT1	Epithelial_cells	NA18522	-10.976460696400524	0.5071141442008943	-21.768723597927952	-21.261609453727058	0.39776897461943317	0.6022310253805668
SFMBT1	Mesenchymal_cells	NA19099	-10.5883697829051	0.481536795803105	-21.3579817505358	-20.8764449547327	0.38216682158444	0.61783317841556
SFMBT1	Mesenchymal_cells	NA19093	-11.358278427084	0.830947290511833	-22.3458173640766	-21.5148700735648	0.564363583445392	0.435636416554608
SFMBT1	Mesenchymal_cells	NA18522	-10.6183919565286	0.583917312961326	-21.4253717655693	-20.8414544526079	0.442290640251332	0.557709359748668
SFMBT1	Foregut_endodermal_cells	NA19099	-10.5550282177256	0.282652945267262	-21.3984278601019	-21.1157749148346	0.246218654146837	0.753781345853163
SFMBT1	Foregut_endodermal_cells	NA19093	-10.4129251825856	0.252889723565591	-21.2070308366664	-20.9541411131008	0.223446487345358	0.776553512654642
SFMBT1	Foregut_endodermal_cells	NA18522	-10.4725243244601	0.480247337838748	-21.2830691557495	-20.8028218179108	0.381369637814833	0.618630362185167
RFT1	Cardiac_fibroblasts	NA19099	-11.6520233062498	-0.492185742296719	-22.6652997998248	-23.1574855421215	0.388711186901135	0.611288813098865
RFT1	Cardiac_fibroblasts	NA19093	-11.6523125397168	-0.558104160198006	-22.6742581675712	-23.2323623277692	0.427706988101418	0.572293011898582
RFT1	Cardiac_fibroblasts	NA18522	-11.5541015711681	-0.276206291571576	-22.5692430573218	-22.8454493488934	0.241343589805815	0.758656410194185
RFT1	Activated_fibroblasts	NA19099	-11.3609142507073	-0.370309259811641	-22.4919387246322	-22.8622479844439	0.309479252703566	0.690520747296434
RFT1	Activated_fibroblasts	NA19093	-11.4464791645807	-0.558068335671916	-22.6502767519711	-23.208345087643	0.427686485608238	0.572313514391762
RFT1	Activated_fibroblasts	NA18522	-11.3481674844755	-0.538104550673189	-22.4999577324579	-23.0380622831311	0.416146130353618	0.583853869646382
RFT1	Cardiomyocytes	NA19099	-11.7450621925272	-0.445518597465974	-22.8278692147235	-23.2733878121895	0.359507967655543	0.640492032344457
RFT1	Cardiomyocytes	NA19093	-11.7591816256622	-0.416164587653825	-22.8370357503485	-23.2532003380023	0.340428295809021	0.659571704190979
RFT1	Cardiomyocytes	NA18522	-11.7287584399934	-0.421255456610133	-22.7772750995272	-23.1985305561374	0.343777556365519	0.656222443634481
RFT1	Epithelial_cells	NA19099	-11.150964765057337	-0.730008633624287	-21.99491098949257	-22.724919623116858	0.5180951705129979	0.48190482948700203
RFT1	Epithelial_cells	NA19093	-11.118075934970614	-0.9351783522845628	-21.903765811197715	-22.83894416348228	0.60748414681087	0.39251585318912996
RFT1	Epithelial_cells	NA18522	-11.14893200465244	-0.6812266486321655	-21.98425259640312	-22.66547924503529	0.494004067686022	0.505995932313978
RFT1	Mesenchymal_cells	NA19099	-11.2526109106628	-0.671530297397933	-22.2473195788165	-22.9188498762144	0.489073889661884	0.510926110338116
RFT1	Mesenchymal_cells	NA19093	-11.5669318744937	-0.436743724429785	-22.6140298549007	-23.0507735793305	0.353863000677877	0.646136999322123
RFT1	Mesenchymal_cells	NA18522	-11.1729647084678	-0.606468535439546	-22.1531611005117	-22.7596296359512	0.454726914465519	0.545273085534481
RFT1	Foregut_endodermal_cells	NA19099	-11.4420378825974	-0.465477409501123	-22.5262396850025	-22.9917170945037	0.372164700906738	0.627835299093262
RFT1	Foregut_endodermal_cells	NA19093	-11.4782906876131	-0.649380006848929	-22.5771095222363	-23.2264895290853	0.477630458077138	0.522369541922862
RFT1	Foregut_endodermal_cells	NA18522	-11.1192627036194	-0.798499651022979	-22.1369401456609	-22.9354397966839	0.549996379647794	0.450003620352205
TKT	Cardiac_fibroblasts	NA19099	-9.41166823060575	-0.246595075957735	-19.5972155951282	-19.843810671086	0.218542939773495	0.781457060226505
TKT	Cardiac_fibroblasts	NA19093	-9.22208785442229	-0.26034566580968	-19.2973653312862	-19.5577109970959	0.229214894307955	0.770785105692045
TKT	Cardiac_fibroblasts	NA18522	-9.21835141327651	-0.151887719752867	-19.296010001359	-19.4478977211119	0.140915266427683	0.859084733572317
TKT	Activated_fibroblasts	NA19099	-9.28057572357223	0.106122376515618	-19.599473634615	-19.4933512580993	0.10068541364394	0.89931458635606
TKT	Activated_fibroblasts	NA19093	-9.2446057463548	0.0118850359084952	-19.6418474714641	-19.6299624355556	0.0118146878414497	0.98818531215855
TKT	Activated_fibroblasts	NA18522	-9.18422933886755	-0.14212346779383	-19.49956891721	-19.6416923850038	0.132485860183651	0.867514139816349
TKT	Cardiomyocytes	NA19099	-10.1516155662563	0.449483362782487	-20.846320341209	-20.3968369784265	0.362042340833573	0.637957659166427
TKT	Cardiomyocytes	NA19093	-9.87338542453523	0.14703010355224	-20.4359135346606	-20.2888834311084	0.136732010407866	0.863267989592134
TKT	Cardiomyocytes	NA18522	-10.0709449172886	0.610877753107356	-20.7107118917931	-20.0998341386857	0.45712584958796	0.54287415041204
TKT	Epithelial_cells	NA19099	-8.510095016545602	0.1097127898740594	-18.15893222274588	-18.04921943287182	0.10390853511658871	0.8960914648834113
TKT	Epithelial_cells	NA19093	-8.61904614133684	0.1427984373486381	-18.182698546986995	-18.03990010963836	0.13307120824809615	0.8669287917519038
TKT	Epithelial_cells	NA18522	-8.714024128572246	0.2580706248512746	-18.49861958178596	-18.24054895693468	0.22745933038967814	0.7725406696103219
TKT	Mesenchymal_cells	NA19099	-8.61713422611047	-0.184332070750038	-18.3402830227016	-18.5246150934517	0.168340411855568	0.831659588144432
TKT	Mesenchymal_cells	NA19093	-8.75614011710377	-0.305823322632353	-18.5102955414401	-18.8161188640725	0.263483266200631	0.736516733799369
TKT	Mesenchymal_cells	NA18522	-8.41847953242169	-0.278866295225537	-18.1043382141979	-18.3832045094235	0.243358937025195	0.756641062974805
TKT	Foregut_endodermal_cells	NA19099	-8.7489119227763	-0.16137558858107	-18.6969939401788	-18.8583695287598	0.149027604436924	0.850972395563076
TKT	Foregut_endodermal_cells	NA19093	-8.65566624294396	-0.374595036601988	-18.5386643891693	-18.9132594257713	0.312432337843551	0.687567662156449
TKT	Foregut_endodermal_cells	NA18522	-8.60980257846943	0.114159119211465	-18.4369081424765	-18.3227490232651	0.107884008205029	0.892115991794971
DCP1A	Cardiac_fibroblasts	NA19099	-9.76464167191343	-0.276786529692974	-20.1370083722314	-20.4137949019243	0.241783663489904	0.758216336510096
DCP1A	Cardiac_fibroblasts	NA19093	-9.90655756068981	-0.357400457426682	-20.3425683909443	-20.699968848371	0.300507675256673	0.699492324743327
DCP1A	Cardiac_fibroblasts	NA18522	-9.81528043659179	-0.240834128822304	-20.2150533655186	-20.455887494341	0.214028014324496	0.785971985675504
DCP1A	Activated_fibroblasts	NA19099	-9.93293687176028	-0.467995249777648	-20.5742345255626	-21.0422297753402	0.373743501491897	0.626256498508103
DCP1A	Activated_fibroblasts	NA19093	-9.91927812069196	-0.407820720124466	-20.644573389905	-21.0523941100295	0.334901893159707	0.665098106840293
DCP1A	Activated_fibroblasts	NA18522	-9.86186706921251	-0.381777694273914	-20.5170097732545	-20.8987874675285	0.317353207370623	0.682646792629377
DCP1A	Cardiomyocytes	NA19099	-9.17731173250075	-0.171923568229435	-19.3849158225107	-19.5568393907401	0.157956470413104	0.842043529586896
DCP1A	Cardiomyocytes	NA19093	-9.32401355275744	-0.107770312498285	-19.6085165876118	-19.7162869001101	0.102166206049878	0.897833793950122
DCP1A	Cardiomyocytes	NA18522	-9.18061194066335	-0.246945293381756	-19.3572422795879	-19.6041875729696	0.218816571733985	0.781183428266015
DCP1A	Epithelial_cells	NA19099	-9.500540595268829	-0.1750739430869038	-19.72771407930517	-19.90278802239207	0.16060504897938865	0.8393949510206113
DCP1A	Epithelial_cells	NA19093	-9.52632304264861	-0.617403079547259	-19.659594904578515	-20.27699798412577	0.4606567479741278	0.5393432520258722
DCP1A	Epithelial_cells	NA18522	-9.600098561593198	-0.2912822178771606	-19.877381798004617	-20.168664015881777	0.25269525450383923	0.7473047454961608
DCP1A	Mesenchymal_cells	NA19099	-9.28484946531262	-0.0663641604383507	-19.4258712798112	-19.4922354402495	0.0642099754703167	0.935790024529683
DCP1A	Mesenchymal_cells	NA19093	-9.35933963557874	-0.0549692842757921	-19.4802851444772	-19.535254428753	0.0534857796232836	0.946514220376716
DCP1A	Mesenchymal_cells	NA18522	-9.43003757968929	-0.0347922969172245	-19.717501875255	-19.7522941721722	0.0341940036908989	0.965805996309101
DCP1A	Foregut_endodermal_cells	NA19099	-9.63005528236264	-0.22281744688059	-20.0827948434919	-20.3056122903725	0.199739073910851	0.800260926089149
DCP1A	Foregut_endodermal_cells	NA19093	-9.49197958871301	-0.477607202827393	-19.8720231174961	-20.3496303203235	0.379734212214336	0.620265787785664
DCP1A	Foregut_endodermal_cells	NA18522	-9.52997873137993	-0.349320200314416	-19.9146781920674	-20.2639983923818	0.294832700674663	0.705167299325337
CACNA1D	Cardiac_fibroblasts	NA19099	-9.16322712508203	3.93606099057798	-19.2046298394852	-15.2685688489072	0.980475027477935	0.019524972522065
CACNA1D	Cardiac_fibroblasts	NA19093	-10.2358401253953	3.95351648984154	-20.8191022065519	-16.8655857167104	0.98081288827829	0.0191871117217103
CACNA1D	Cardiac_fibroblasts	NA18522	-9.88541323632162	3.87964261699225	-20.3193113823256	-16.4396687653334	0.979341793245325	0.0206582067546749
CACNA1D	Activated_fibroblasts	NA19099	-12.5480936831704	2.23833956469141	-23.8605356831667	-21.6221961184753	0.89336458132445	0.10663541867555
CACNA1D	Activated_fibroblasts	NA19093	-12.5841806898149	3.04137812610385	-23.9063389397752	-20.8649608136713	0.952230987611782	0.0477690123882181
CACNA1D	Activated_fibroblasts	NA18522	-12.671055819973	1.04401028951998	-23.977572511922	-22.933562222402	0.647959935239921	0.352040064760079
CACNA1D	Cardiomyocytes	NA19099	-8.18101641060177	2.31518546995346	-17.6944928820505	-15.3793074120971	0.90125213245879	0.0987478675412103
CACNA1D	Cardiomyocytes	NA19093	-7.49296176775562	1.75785500714873	-16.4341038387138	-14.676248831565	0.827585705102092	0.172414294897908
CACNA1D	Cardiomyocytes	NA18522	-8.08592019739956	2.04541893010824	-17.4597705954651	-15.4143516653569	0.870673999927936	0.129326000072064
CACNA1D	Epithelial_cells	NA19099	-9.936331810135746	1.7992585760511943	-20.368496570770716	-18.56923799471952	0.8345785097795623	0.16542149022043776
CACNA1D	Epithelial_cells	NA19093	-9.837540359245647	2.109037346026355	-20.13313060627117	-18.02409326024481	0.8786452671626706	0.12135473283732946
CACNA1D	Epithelial_cells	NA18522	-10.180739842746496	1.7158630003728277	-20.712417678164087	-18.99655467779126	0.8201915210484747	0.17980847895152532
CACNA1D	Mesenchymal_cells	NA19099	-9.42979078258574	3.16900298878156	-19.6529399657277	-16.4839369769461	0.957954503154844	0.0420454968451564
CACNA1D	Mesenchymal_cells	NA19093	-8.8060517753698	2.63780512619404	-18.5924095998255	-15.9546044736314	0.92848192944605	0.07151807055395
CACNA1D	Mesenchymal_cells	NA18522	-9.72321500953309	2.93824271966637	-20.1576448974861	-17.2194021778198	0.947041289682792	0.0529587103172077
CACNA1D	Foregut_endodermal_cells	NA19099	-10.3677963536322	2.68894689596015	-21.143620084049	-18.4546731880889	0.932047537282604	0.067952462717396
CACNA1D	Foregut_endodermal_cells	NA19093	-10.7285602869161	1.91183652140335	-21.6324323207254	-19.7205957993221	0.852191316633168	0.147808683366832
CACNA1D	Foregut_endodermal_cells	NA18522	-10.7491676192884	2.23053415232796	-21.6567871652846	-19.4262530129566	0.892528991088275	0.107471008911725
ACTR8	Cardiac_fibroblasts	NA19099	-10.5968028665696	-0.513735097989219	-21.3261039050677	-21.839839003057	0.401743147482945	0.598256852517055
ACTR8	Cardiac_fibroblasts	NA19093	-10.8654274962535	-0.464288931127122	-21.6826898626084	-22.1469787937356	0.371418088652952	0.628581911347048
ACTR8	Cardiac_fibroblasts	NA18522	-10.690033322701	-0.373795626945633	-21.4594797395545	-21.8332753665001	0.311882469859435	0.688117530140565
ACTR8	Activated_fibroblasts	NA19099	-10.6614601643192	-0.489184410053753	-21.589654562848	-22.0788389729018	0.386873750076736	0.613126249923264
ACTR8	Activated_fibroblasts	NA19093	-10.882029568549	-0.404703005078652	-21.9516511223344	-22.356354127413	0.332825070997465	0.667174929002535
ACTR8	Activated_fibroblasts	NA18522	-10.6937526730412	-0.438200870564152	-21.6689596034469	-22.107160474011	0.354803831078532	0.645196168921468
ACTR8	Cardiomyocytes	NA19099	-10.3359883909111	-0.541938457567458	-21.1015394085651	-21.6434778661325	0.418380286220267	0.581619713779733
ACTR8	Cardiomyocytes	NA19093	-10.6148604735016	-0.467166436311214	-21.4611276460313	-21.9282940823425	0.373224236515305	0.626775763484695
ACTR8	Cardiomyocytes	NA18522	-10.3244558361434	-0.524557320356056	-21.0649568462024	-21.5895141665584	0.408182708144412	0.591817291855588
ACTR8	Epithelial_cells	NA19099	-10.645826506589062	-0.6307520800888682	-21.347049763999287	-21.977801844088155	0.4678086000964128	0.5321913999035872
ACTR8	Epithelial_cells	NA19093	-10.727221564426554	-0.9316810540067308	-21.393648474366096	-22.325329528372823	0.6061089985432865	0.3938910014567135
ACTR8	Epithelial_cells	NA18522	-10.67984042300616	-0.6240023539963246	-21.38686623267013	-22.01086858666645	0.46420430359512854	0.5357956964048715
ACTR8	Mesenchymal_cells	NA19099	-10.4664732979791	-0.532146264181318	-21.187796414905	-21.7199426790864	0.412656977364707	0.587343022635293
ACTR8	Mesenchymal_cells	NA19093	-10.7712612738133	-0.272558286961086	-21.5599087114184	-21.8324669983795	0.238570953503478	0.761429046496522
ACTR8	Mesenchymal_cells	NA18522	-10.6075407046029	-0.544001111962245	-21.4106917740731	-21.9546928860354	0.419578730266153	0.580421269733847
ACTR8	Foregut_endodermal_cells	NA19099	-10.4919121550725	-0.611087032500446	-21.3131841427725	-21.9242711752729	0.457239450073159	0.542760549926841
ACTR8	Foregut_endodermal_cells	NA19093	-10.7525806043387	-0.579017813433271	-21.6641341029808	-22.243151916414	0.439551438627493	0.560448561372507
ACTR8	Foregut_endodermal_cells	NA18522	-10.6659876254272	-0.452185464789419	-21.5457509502611	-21.9979364150505	0.363763840623292	0.636236159376708
SELENOK	Cardiac_fibroblasts	NA19099	-9.55162817995179	-0.553251299749551	-19.8137769535975	-20.367028253347	0.424922980241898	0.575077019758102
SELENOK	Cardiac_fibroblasts	NA19093	-9.43129795299954	-0.346343724720491	-19.6246651230333	-19.9710088477538	0.292730660635034	0.707269339364966
SELENOK	Cardiac_fibroblasts	NA18522	-9.52941641971451	-0.487651906444185	-19.7820020031443	-20.2696539095885	0.385933411533553	0.614066588466447
SELENOK	Activated_fibroblasts	NA19099	-9.26941856115325	-0.591487375582037	-19.5822643126972	-20.1737516882792	0.446496595271878	0.553503404728122
SELENOK	Activated_fibroblasts	NA19093	-9.1008215930835	-0.401586032556988	-19.4189075895691	-19.8204936221261	0.330742260731739	0.669257739268261
SELENOK	Activated_fibroblasts	NA18522	-9.12791176830829	-0.408637455551705	-19.4118150267731	-19.8204524823249	0.335444880577437	0.664555119422563
SELENOK	Cardiomyocytes	NA19099	-9.20383044101892	-0.537280228093532	-19.4272020856871	-19.9644823137806	0.41566464800451	0.58433535199549
SELENOK	Cardiomyocytes	NA19093	-9.22122145291679	-0.517270082607649	-19.4472946438511	-19.9645647264588	0.403854242711513	0.596145757288487
SELENOK	Cardiomyocytes	NA18522	-9.1696286351275	-0.578446099601162	-19.3394826212279	-19.9179287208291	0.43923093082212	0.56076906917788
SELENOK	Epithelial_cells	NA19099	-9.408714903158076	-0.0461296958376245	-19.58883815845397	-19.634967854291595	0.045081894744500195	0.9549181052554998
SELENOK	Epithelial_cells	NA19093	-8.901423667071816	0.0790582672015354	-18.657752602162137	-18.5786943349606	0.0760139152068594	0.9239860847931406
SELENOK	Epithelial_cells	NA18522	-9.406476899160682	-0.1566827314969287	-19.586877869727022	-19.74356060122395	0.14502472748349782	0.8549752725165022
SELENOK	Mesenchymal_cells	NA19099	-9.39813520244643	-0.510160365265165	-19.6036087849489	-20.1137691502141	0.399600712099389	0.600399287900611
SELENOK	Mesenchymal_cells	NA19093	-9.36729109843578	-0.403121876713275	-19.4927457161556	-19.8958675928689	0.331769347395234	0.668230652604766
SELENOK	Mesenchymal_cells	NA18522	-9.46188679591975	-0.530677608410116	-19.7659127484388	-20.2965903568489	0.411793738899932	0.588206261100068
SELENOK	Foregut_endodermal_cells	NA19099	-9.2380981758826	0.183125792482329	-19.4823168680511	-19.2991910755688	0.167336593647931	0.832663406352069
SELENOK	Foregut_endodermal_cells	NA19093	-8.94244519815871	0.0488187277434165	-19.0088635764409	-18.9600448486975	0.047646250634316	0.952353749365684
SELENOK	Foregut_endodermal_cells	NA18522	-8.99577590756152	0.215222676457859	-19.0738318700808	-18.858609193623	0.19363813761905	0.80636186238095
WNT5A	Cardiac_fibroblasts	NA19099	-9.82584264316475	0.82851170203627	-20.2284550960884	-19.3999433940521	0.563301259242573	0.436698740757427
WNT5A	Cardiac_fibroblasts	NA19093	-9.68523501409639	1.15853019425629	-20.0126758599828	-18.8541456657265	0.686052716545567	0.313947283454433
WNT5A	Cardiac_fibroblasts	NA18522	-9.77884270881218	1.19467832490162	-20.160577009876	-18.9658986849744	0.697198657830801	0.302801342169199
WNT5A	Activated_fibroblasts	NA19099	-10.474786522938	0.649136661929706	-21.3368218851416	-20.6876852232119	0.477503326635369	0.522496673364631
WNT5A	Activated_fibroblasts	NA19093	-10.800737155568	0.545468491999383	-21.8469120392224	-21.301443547223	0.420429804273269	0.579570195726731
WNT5A	Activated_fibroblasts	NA18522	-10.6605405402737	0.559621662810855	-21.6250200518378	-21.0653983890269	0.428574785633233	0.571425214366767
WNT5A	Cardiomyocytes	NA19099	-9.10512254276906	0.655366776286836	-19.2690927339659	-18.6137259576791	0.480748421509239	0.519251578490761
WNT5A	Cardiomyocytes	NA19093	-9.74500764199816	0.688781734828218	-20.2477335912927	-19.5589518564645	0.497812505914724	0.502187494085276
WNT5A	Cardiomyocytes	NA18522	-9.26106666261786	0.716658886541449	-19.4865450594649	-18.7698861729234	0.511618729681155	0.488381270318845
WNT5A	Epithelial_cells	NA19099	-10.41261000729938	1.1566301051246093	-21.03423311001733	-19.87760300489272	0.6854556216372241	0.31454437836277593
WNT5A	Epithelial_cells	NA19093	-10.403242125547258	1.1592442371468683	-20.950612953885035	-19.79136871673817	0.6862768083562303	0.31372319164376977
WNT5A	Epithelial_cells	NA18522	-10.8067820156093	1.4668252964502635	-21.552017400027943	-20.085192103577683	0.7693434096522557	0.23065659034774436
WNT5A	Mesenchymal_cells	NA19099	-9.55981795038232	1.24621121528465	-19.854039218779	-18.6078280034943	0.712407639172715	0.287592360827285
WNT5A	Mesenchymal_cells	NA19093	-9.94224979291566	1.14923975551725	-20.371270196245	-19.2220304407278	0.683122417737243	0.316877582262757
WNT5A	Mesenchymal_cells	NA18522	-9.90468115052506	0.981775203963647	-20.4239085594212	-19.4421333554575	0.625354563880512	0.374645436119488
WNT5A	Foregut_endodermal_cells	NA19099	-11.7559017260836	0.773062033544129	-22.8939273997515	-22.1208653662074	0.538402524832402	0.461597475167598
WNT5A	Foregut_endodermal_cells	NA19093	-11.7796694306775	0.583050195449125	-22.9307641138011	-22.347713918352	0.441806830969322	0.558193169030678
WNT5A	Foregut_endodermal_cells	NA18522	-11.4730775787892	1.57046578400784	-22.574773951704	-21.0043081676962	0.79205169919713	0.20794830080287
ERC2	Cardiac_fibroblasts	NA19099	-9.87038476070034	2.11748179392737	-20.2946112872007	-18.1771294932733	0.879665726211063	0.120334273788937
ERC2	Cardiac_fibroblasts	NA19093	-10.0325998194122	1.7039219940353	-20.526992702976	-18.8230707089407	0.818031556451595	0.181968443548405
ERC2	Cardiac_fibroblasts	NA18522	-9.91141987891968	1.9858999071367	-20.3577735367739	-18.3718736296372	0.862742960067145	0.137257039932855
ERC2	Activated_fibroblasts	NA19099	-9.76762511617107	0.916319263886581	-20.33307889421	-19.4167596303234	0.600011412642154	0.399988587357846
ERC2	Activated_fibroblasts	NA19093	-9.48399536935236	0.875710820692177	-20.0058215974763	-19.1301107767841	0.58343418918269	0.41656581081731
ERC2	Activated_fibroblasts	NA18522	-9.57755085337257	0.963099568158164	-20.098768308546	-19.1356687403879	0.618292079233329	0.381707920766671
ERC2	Cardiomyocytes	NA19099	-8.23953879986573	1.28370876362949	-17.7992680834803	-16.5155593198508	0.722991964344659	0.277008035655341
ERC2	Cardiomyocytes	NA19093	-7.86512443827994	1.16020571575152	-17.1312130994293	-15.9710073836778	0.686578301529938	0.313421698470062
ERC2	Cardiomyocytes	NA18522	-8.17830919438454	1.15909841805278	-17.629855755735	-16.4707573376822	0.686231058189084	0.313768941810916
ERC2	Epithelial_cells	NA19099	-9.004789384048417	0.6072898046894792	-18.96200737217213	-18.354717567482652	0.4551745466450541	0.5448254533549459
ERC2	Epithelial_cells	NA19093	-9.256331502435954	0.6382642821809554	-19.23510031008788	-18.59683602790692	0.47179155034968523	0.5282084496503148
ERC2	Epithelial_cells	NA18522	-9.001555226977949	0.6014876202865018	-18.959862713605645	-18.358375093319143	0.45200418026636036	0.5479958197336396
ERC2	Mesenchymal_cells	NA19099	-9.83205569263461	1.04560836363218	-20.26710282608	-19.2214944624478	0.648522072066097	0.351477927933903
ERC2	Mesenchymal_cells	NA19093	-9.48251850977445	1.12931586026058	-19.6723641063199	-18.5430482460593	0.676745668075219	0.323254331924781
ERC2	Mesenchymal_cells	NA18522	-9.56374424357868	1.04266831687884	-19.9197608702797	-18.8770925534008	0.647487189969779	0.352512810030221
ERC2	Foregut_endodermal_cells	NA19099	-9.67834664836585	1.19072905100225	-20.1550069885015	-18.9642779374993	0.696000447921273	0.303999552078727
ERC2	Foregut_endodermal_cells	NA19093	-9.88190789697398	1.40671379980725	-20.4543181697603	-19.047604369953	0.755053093431892	0.244946906568108
ERC2	Foregut_endodermal_cells	NA18522	-10.0049206240597	1.37956626604791	-20.6225804363146	-19.2430141702667	0.748312305112607	0.251687694887393
CCDC66	Cardiac_fibroblasts	NA19099	-9.7469664977633	-0.317458101522544	-20.110480013424	-20.4279381149466	0.272002817891142	0.727997182108858
CCDC66	Cardiac_fibroblasts	NA19093	-9.83088409364401	-0.360006939485196	-20.2306412510894	-20.5906481905746	0.302328515426707	0.697671484573293
CCDC66	Cardiac_fibroblasts	NA18522	-9.61213614349722	-0.467549544476796	-19.9086490611937	-20.3761986056705	0.373464313437656	0.626535686562344
CCDC66	Activated_fibroblasts	NA19099	-10.0002097143304	-0.0335379919869503	-20.6712340741853	-20.7047720661723	0.0329818284082614	0.967018171591739
CCDC66	Activated_fibroblasts	NA19093	-9.93834769517174	-0.2161836379709	-20.6718764262057	-20.8880600641766	0.194412648137409	0.805587351862591
CCDC66	Activated_fibroblasts	NA18522	-9.7950373723021	-0.201155811311693	-20.4198241174336	-20.6209799287453	0.182214998527187	0.817785001472813
CCDC66	Cardiomyocytes	NA19099	-9.38492448004898	-0.274479741062201	-19.7122173892122	-19.9866971302744	0.240032599774738	0.759967400225262
CCDC66	Cardiomyocytes	NA19093	-9.39998254287337	-0.303744384467574	-19.726370105087	-20.0301144895546	0.261950500743459	0.738049499256541
CCDC66	Cardiomyocytes	NA18522	-9.23384797835268	-0.359378651639968	-19.4429561575959	-19.8023348092358	0.301890039182766	0.698109960817234
CCDC66	Epithelial_cells	NA19099	-9.5303416923168	-0.4295761609670734	-19.772496336701057	-20.20207249766813	0.3492151356942377	0.6507848643057623
CCDC66	Epithelial_cells	NA19093	-9.647286230465165	-0.5294293373815933	-19.845654818310194	-20.375084155691788	0.4110590396088891	0.5889409603911109
CCDC66	Epithelial_cells	NA18522	-9.40902140985074	-0.3617145219852701	-19.590734659338167	-19.95244918132344	0.30351883047476136	0.6964811695252386
CCDC66	Mesenchymal_cells	NA19099	-9.45500962893101	-0.496490046730539	-19.6921358324285	-20.188625879159	0.391336705480479	0.608663294519521
CCDC66	Mesenchymal_cells	NA19093	-9.6381416071937	-0.467506352681102	-19.91212456058	-20.3796309132611	0.373437251651868	0.626562748348132
CCDC66	Mesenchymal_cells	NA18522	-9.3478586293767	-0.430344199275577	-19.5919185663158	-20.0222627655913	0.349714771506332	0.650285228493668
CCDC66	Foregut_endodermal_cells	NA19099	-9.63040305792855	-0.232530685613046	-20.0833162754657	-20.3158469610787	0.20747457015503	0.79252542984497
CCDC66	Foregut_endodermal_cells	NA19093	-9.78080008298603	-0.342855008975572	-20.3057349620431	-20.6485899710186	0.290258889809031	0.709741110190969
CCDC66	Foregut_endodermal_cells	NA18522	-9.55067311207199	-0.306345925597927	-19.9463012101196	-20.2526471357175	0.263868071470964	0.736131928529036
TASOR	Cardiac_fibroblasts	NA19099	-9.44916584246207	-0.355885524624817	-19.6555613263606	-20.0114468509854	0.299447188308847	0.700552811691153
TASOR	Cardiac_fibroblasts	NA19093	-9.4857200527205	-0.413146532003914	-19.7086761220673	-20.1218226540713	0.338434664769232	0.661565335230768
TASOR	Cardiac_fibroblasts	NA18522	-9.38412857259439	-0.437363494210551	-19.5569267971233	-19.9942902913339	0.354263332794594	0.645736667205406
TASOR	Activated_fibroblasts	NA19099	-9.44084399097165	-0.348883647382898	-19.844681274733	-20.1935649221159	0.294524790618289	0.705475209381711
TASOR	Activated_fibroblasts	NA19093	-9.462480464685	-0.303832937784023	-19.9734779156672	-20.2773108534512	0.262015854580642	0.737984145419358
TASOR	Activated_fibroblasts	NA18522	-9.38300561503279	-0.306655817603275	-19.8053812672699	-20.1120370848731	0.264096157527638	0.735903842472362
TASOR	Cardiomyocytes	NA19099	-9.26367377581549	-0.366784262119726	-19.5221111719652	-19.8888954340849	0.307040873547527	0.692959126452473
TASOR	Cardiomyocytes	NA19093	-9.40418193277686	-0.297414210716344	-19.7328525889284	-20.0302667996447	0.257263700697273	0.742736299302727
TASOR	Cardiomyocytes	NA18522	-9.21776355643076	-0.355947376119165	-19.4171232400796	-19.7730706161987	0.299490517207137	0.700509482792863
TASOR	Epithelial_cells	NA19099	-9.477383257547976	-0.4032784499692781	-19.69281781433809	-20.09609626430737	0.3318739662537852	0.6681260337462148
TASOR	Epithelial_cells	NA19093	-9.303849426966584	-0.640014333344748	-19.310732459730605	-19.950746793075357	0.4727151337668838	0.5272848662331162
TASOR	Epithelial_cells	NA18522	-9.468002740214018	-0.4031124732470488	-19.67984267408666	-20.08295514733371	0.3317630636812998	0.6682369363187002
TASOR	Mesenchymal_cells	NA19099	-9.34401467382102	-0.254715906596456	-19.5189306721287	-19.7736465787252	0.224863322099189	0.775136677900811
TASOR	Mesenchymal_cells	NA19093	-9.32860706944192	-0.300687506175723	-19.4320450338793	-19.732732540055	0.259690921380902	0.740309078619098
TASOR	Mesenchymal_cells	NA18522	-9.36490706795524	-0.301574034381737	-19.6180509842871	-19.9196250186689	0.260346935429795	0.739653064570205
TASOR	Foregut_endodermal_cells	NA19099	-9.57379836684545	-0.434023267823129	-19.9981817546072	-20.4322050224304	0.352102819847039	0.647897180152961
TASOR	Foregut_endodermal_cells	NA19093	-9.5779819686443	-0.399334072603597	-20.0026064973135	-20.4019405699171	0.329233420818536	0.670766579181464
TASOR	Foregut_endodermal_cells	NA18522	-9.49277866123601	-0.387684920563064	-19.8576546412292	-20.2453395617922	0.321373869278537	0.678626130721463
ARHGEF3	Cardiac_fibroblasts	NA19099	-9.49511403363142	1.08012655876373	-19.7267313837304	-18.6466048249667	0.660447450425402	0.339552549574598
ARHGEF3	Cardiac_fibroblasts	NA19093	-9.29916245560083	0.862880785814983	-19.4187471413806	-18.5558663555657	0.57805520279574	0.42194479720426
ARHGEF3	Cardiac_fibroblasts	NA18522	-9.32531086879864	1.31266905030289	-19.4648537852516	-18.1521847349487	0.730899146696969	0.269100853303031
ARHGEF3	Activated_fibroblasts	NA19099	-8.60046776114453	0.492715890216662	-18.5173655321359	-18.0246496419193	0.389035174505622	0.610964825494378
ARHGEF3	Activated_fibroblasts	NA19093	-8.66843473648218	0.598271703103876	-18.7289190668416	-18.1306473637377	0.450239034333377	0.549760965666623
ARHGEF3	Activated_fibroblasts	NA18522	-8.48529928404246	0.519391052381422	-18.3757731247843	-17.8563820724029	0.405117309906314	0.594882690093686
ARHGEF3	Cardiomyocytes	NA19099	-9.43295652059933	0.888560208993255	-19.7867138641258	-18.8981536551326	0.588752562939317	0.411247437060683
ARHGEF3	Cardiomyocytes	NA19093	-9.74155336395238	0.980567768604537	-20.24262667212	-19.2620589035155	0.624901930526045	0.375098069473955
ARHGEF3	Cardiomyocytes	NA18522	-9.72738167466933	1.03697366305987	-20.2086043129617	-19.1716306499018	0.645474024851104	0.354525975148896
ARHGEF3	Epithelial_cells	NA19099	-10.190756056275886	0.6341538215755129	-20.728620991979614	-20.094467170404105	0.4696159019306684	0.5303840980693316
ARHGEF3	Epithelial_cells	NA19093	-9.786375390196971	0.7556913749843055	-20.056440540029865	-19.30074916504556	0.5303142265443397	0.46968577345566037
ARHGEF3	Epithelial_cells	NA18522	-10.228398210027583	0.7558992394824208	-20.778549323479005	-20.022650083996584	0.5304118473956048	0.46958815260439524
ARHGEF3	Mesenchymal_cells	NA19099	-10.3797514056353	0.904345129398976	-21.0654020131255	-20.1610568837266	0.595193105545606	0.404806894454394
ARHGEF3	Mesenchymal_cells	NA19093	-10.0007732111197	0.840624053014057	-20.4582058798903	-19.6175818268762	0.568558802778596	0.431441197221404
ARHGEF3	Mesenchymal_cells	NA18522	-10.608238547507	0.871060045618563	-21.4116363502964	-20.5405763046778	0.581492323202446	0.418507676797554
ARHGEF3	Foregut_endodermal_cells	NA19099	-9.60778762463532	0.594392765576323	-20.0493662409004	-19.454973475324	0.448102404644932	0.551897595355068
ARHGEF3	Foregut_endodermal_cells	NA19093	-9.55192109954978	0.73747700909292	-19.9631651249874	-19.2256881158945	0.52168081060028	0.47831918939972
ARHGEF3	Foregut_endodermal_cells	NA18522	-9.61107462408095	0.961338559243909	-20.0381951809533	-19.0768566217094	0.617619295967415	0.382380704032585
IL17RD	Cardiac_fibroblasts	NA19099	-11.9822527019919	0.437767235202998	-23.0456596813582	-22.6078924461552	0.35452399053481	0.64547600946519
IL17RD	Cardiac_fibroblasts	NA19093	-12.0528293168685	0.262437383227109	-23.1415029305609	-22.8790655473338	0.230825473912692	0.769174526087308
IL17RD	Cardiac_fibroblasts	NA18522	-12.4036948917876	0.176845366400471	-23.5446533379785	-23.3678079715781	0.162090656556448	0.837909343443552
IL17RD	Activated_fibroblasts	NA19099	-11.8085119644814	0.299121576366094	-23.0320038161545	-22.7328822397885	0.25853074118302	0.74146925881698
IL17RD	Activated_fibroblasts	NA19093	-11.0184479764062	0.172295064302464	-22.1250834166235	-21.9527883523211	0.158269228179924	0.841730771820076
IL17RD	Activated_fibroblasts	NA18522	-11.4456898431593	0.218243262959678	-22.6181254569261	-22.3998821939664	0.196070148477438	0.803929851522562
IL17RD	Cardiomyocytes	NA19099	-9.45584293982573	0.763484941359099	-19.8220480580534	-19.0585631166943	0.533960526498472	0.466039473501528
IL17RD	Cardiomyocytes	NA19093	-9.91071928507504	1.0068912890967	-20.4900471425226	-19.4831558534259	0.634647007169072	0.365352992830928
IL17RD	Cardiomyocytes	NA18522	-9.79495708817213	1.055085918606	-20.3093664596371	-19.2542805410311	0.65183748761663	0.34816251238337
IL17RD	Epithelial_cells	NA19099	-10.35197625647943	0.5879743990683046	-20.95148595715045	-20.363511558082145	0.4445487314140165	0.5554512685859835
IL17RD	Epithelial_cells	NA19093	-11.1479197096779	0.2515329350014497	-21.941620896311168	-21.69008796130972	0.2223921533275357	0.7776078466724643
IL17RD	Epithelial_cells	NA18522	-10.70834665849862	0.2537972619849853	-21.424178452314496	-21.17038119032951	0.2241509197947218	0.7758490802052782
IL17RD	Mesenchymal_cells	NA19099	-10.4252264187214	0.748910820388677	-21.1297195299263	-20.3808087095377	0.527118674951818	0.472881325048182
IL17RD	Mesenchymal_cells	NA19093	-10.6206227579741	0.595414103773649	-21.3507775600277	-20.755363456254	0.448665790987099	0.551334209012901
IL17RD	Mesenchymal_cells	NA18522	-10.666779935926	0.586894865962439	-21.490627588954	-20.9037327229915	0.44394877960523	0.55605122039477
IL17RD	Foregut_endodermal_cells	NA19099	-11.2103246463035	0.835334794853754	-22.2442645157015	-21.4089297208477	0.5662707531973	0.4337292468027
IL17RD	Foregut_endodermal_cells	NA19093	-11.7272883623332	0.588990502509798	-22.8703714241227	-22.2813809216129	0.445112840714359	0.554887159285641
IL17RD	Foregut_endodermal_cells	NA18522	-11.7625527435101	0.711996514554066	-22.9175780925463	-22.2055815779922	0.509336398122266	0.490663601877734
HESX1	Cardiac_fibroblasts	NA19099	-12.3065610663531	0.413618941611276	-23.4012260396568	-22.9876070980455	0.338747120780078	0.661252879219922
HESX1	Cardiac_fibroblasts	NA19093	-12.3647765207813	0.355332822029538	-23.4879186545662	-23.1325858325366	0.29905988392949	0.70094011607051
HESX1	Cardiac_fibroblasts	NA18522	-12.3669901704186	0.404490474817266	-23.5048853613808	-23.1003948865636	0.332683261066457	0.667316738933543
HESX1	Activated_fibroblasts	NA19099	-12.0311639570724	0.321290052437462	-23.2898024847572	-22.9685124323197	0.27478712927986	0.72521287072014
HESX1	Activated_fibroblasts	NA19093	-12.0924988133486	0.289973247277302	-23.3884501599619	-23.0984769126846	0.25171641406593	0.74828358593407
HESX1	Activated_fibroblasts	NA18522	-12.2420883194602	0.348974372769334	-23.5280794969634	-23.1791051241941	0.294588792225936	0.705411207774064
HESX1	Cardiomyocytes	NA19099	-11.949143728175	0.309418249678007	-23.045028516878	-22.7356102672	0.266126236637215	0.733873763362785
HESX1	Cardiomyocytes	NA19093	-12.0883292438449	0.369327151789069	-23.186429336513	-22.8171021847239	0.308800753612724	0.691199246387276
HESX1	Cardiomyocytes	NA18522	-11.9797882767036	0.465621017688328	-23.0387439619098	-22.5731229442215	0.372254856722175	0.627745143277825
HESX1	Epithelial_cells	NA19099	-10.788460878666497	2.1176967005432914	-21.53410008035668	-19.41640337981339	0.8796915840640102	0.12030841593598986
HESX1	Epithelial_cells	NA19093	-12.322558723265043	-0.0036129218382931	-23.30818308832905	-23.311796010167345	0.003606403089128407	0.9963935969108716
HESX1	Epithelial_cells	NA18522	-12.221902885132836	0.574443566506595	-23.217666811470096	-22.6432232449635	0.43698193622913506	0.5630180637708649
HESX1	Mesenchymal_cells	NA19099	-11.9699309469617	0.471655551083689	-23.1355298701794	-22.6638743190957	0.37603159885381	0.62396840114619
HESX1	Mesenchymal_cells	NA19093	-12.0100890860414	0.554159648061262	-23.1643080642979	-22.6101484162366	0.425445113306632	0.574554886693368
HESX1	Mesenchymal_cells	NA18522	-12.0572641513345	0.391522140979188	-23.2225348980846	-22.8310127571054	0.323972917572568	0.676027082427432
HESX1	Foregut_endodermal_cells	NA19099	-12.0640089201205	0.45829319483347	-23.2389152565533	-22.7806220617199	0.367637956259327	0.632362043740673
HESX1	Foregut_endodermal_cells	NA19093	-12.4056646059791	0.229635915610387	-23.6175304771752	-23.3878945615648	0.205177067547884	0.794822932452116
HESX1	Foregut_endodermal_cells	NA18522	-12.5022535200014	0.319696142938515	-23.7305467764887	-23.4108506335502	0.273630283887931	0.726369716112069
APPL1	Cardiac_fibroblasts	NA19099	-9.60275553604914	-0.483283691354135	-19.8920595627197	-20.3753432540739	0.383245169460297	0.616754830539703
APPL1	Cardiac_fibroblasts	NA19093	-9.45128200903441	-0.420773961561757	-19.6555685648289	-20.0763425263907	0.343461512427572	0.656538487572428
APPL1	Cardiac_fibroblasts	NA18522	-9.64511302207984	-0.421055503755493	-19.958834560694	-20.3798900644495	0.343646329695504	0.656353670304496
APPL1	Activated_fibroblasts	NA19099	-9.34312944970155	-0.469026298174047	-19.6956241477432	-20.1646504459172	0.374388869490423	0.625611130509577
APPL1	Activated_fibroblasts	NA19093	-9.08792028450971	-0.464092341754252	-19.3987451296888	-19.862837471443	0.371294503981889	0.628705496018111
APPL1	Activated_fibroblasts	NA18522	-9.24962004423016	-0.479749223245989	-19.6008452334991	-20.0805944567451	0.381061412244482	0.618938587755518
APPL1	Cardiomyocytes	NA19099	-9.16382553946139	-0.553059827451168	-19.3633571081965	-19.9164169356476	0.424812858380871	0.575187141619129
APPL1	Cardiomyocytes	NA19093	-9.18215707494556	-0.462082974343442	-19.3854952127459	-19.8475781870894	0.370029933579383	0.629970066420617
APPL1	Cardiomyocytes	NA18522	-9.29572728097103	-0.462575355898998	-19.5418214114777	-20.0043967673767	0.370340042868336	0.629659957131664
APPL1	Epithelial_cells	NA19099	-9.123590363427333	-0.3708540797577271	-19.149064619823765	-19.51991869958149	0.30985535971526723	0.6901446402847328
APPL1	Epithelial_cells	NA19093	-9.04919250762123	-0.7432228969100549	-18.900805768044027	-19.64402866495408	0.524421298196406	0.47557870180359396
APPL1	Epithelial_cells	NA18522	-9.328952458328036	-0.5013978310263064	-19.468872800333777	-19.970270631360084	0.3943165753782174	0.6056834246217826
APPL1	Mesenchymal_cells	NA19099	-9.32572559240821	-0.466263741945614	-19.4902187195235	-19.9564824614691	0.372658194121908	0.627341805878092
APPL1	Mesenchymal_cells	NA19093	-9.40355170816825	-0.500052545236638	-19.5494614244209	-20.0495139696575	0.393501209747125	0.606498790252875
APPL1	Mesenchymal_cells	NA18522	-9.51598096065788	-0.413432089420127	-19.8478030208297	-20.2612351102499	0.338623552686556	0.661376447313444
APPL1	Foregut_endodermal_cells	NA19099	-9.06024717526345	-0.528593746617407	-19.2014113196545	-19.7300050662719	0.410566720321664	0.589433279678336
APPL1	Foregut_endodermal_cells	NA19093	-8.88428046659095	-0.61093440639598	-18.9145925433486	-19.5255269497446	0.457156604322717	0.542843395677283
APPL1	Foregut_endodermal_cells	NA18522	-9.09259507449161	-0.498400695603472	-19.2297319391493	-19.7281326347528	0.392498537038647	0.607501462961353
PDE12	Cardiac_fibroblasts	NA19099	-11.6521439870373	-0.326175176157019	-22.6654421737361	-22.9916173498932	0.278321244552869	0.721678755447131
PDE12	Cardiac_fibroblasts	NA19093	-11.6106244745457	-0.25433041921983	-22.6241728546378	-22.8785032738576	0.224564459094456	0.775435540905544
PDE12	Cardiac_fibroblasts	NA18522	-12.9911801786195	0.0420769733556731	-24.152011103641	-24.1099341302853	0.0412040240115989	0.958795975988401
PDE12	Activated_fibroblasts	NA19099	-11.5872768872226	-0.16573431130022	-22.7687057582209	-22.9344400695211	0.152728685298644	0.847271314701356
PDE12	Activated_fibroblasts	NA19093	-11.5263333865506	-0.300359664312435	-22.7450726296171	-23.0454322939295	0.259448177284476	0.740551822715524
PDE12	Activated_fibroblasts	NA18522	-13.2392075834479	0.0048749280519723	-24.5291101274999	-24.5242351994479	0.0048630648753976	0.995136935124602
PDE12	Cardiomyocytes	NA19099	-11.4536776624532	-0.199485107907062	-22.5033972113232	-22.7028823192302	0.180847580383931	0.819152419616069
PDE12	Cardiomyocytes	NA19093	-11.2676940210216	-0.284281675795039	-22.2767565698086	-22.5610382456036	0.247445361577004	0.752554638422996
PDE12	Cardiomyocytes	NA18522	-13.0554182796891	-0.2250796244386	-24.0058707647039	-24.2309503891425	0.20154736011503	0.79845263988497
PDE12	Epithelial_cells	NA19099	-11.444822261706337	-0.4522494614196866	-22.353106645998693	-22.80535610741838	0.3638045562906843	0.6361954437093157
PDE12	Epithelial_cells	NA19093	-11.135698846570511	-0.516286317810657	-21.92613822913548	-22.44242454694614	0.4032674869341012	0.5967325130658988
PDE12	Epithelial_cells	NA18522	-12.949777899463616	-0.2691314875130786	-23.949009589476397	-24.218141076989472	0.23595721304278816	0.7640427869572118
PDE12	Mesenchymal_cells	NA19099	-11.4301242297533	0.0136744868994932	-22.4741031482753	-22.4604286613758	0.0135814158196127	0.986418584180387
PDE12	Mesenchymal_cells	NA19093	-11.3908486184117	-0.448318709166902	-22.3880692469198	-22.8363879560867	0.361298908302589	0.638701091697411
PDE12	Mesenchymal_cells	NA18522	-12.8166689800836	0.132999198591978	-24.0514752672971	-23.9184760687052	0.124534206286203	0.875465793713797
PDE12	Foregut_endodermal_cells	NA19099	-11.2438008879004	-0.152439157705579	-22.2855547882653	-22.4379939459708	0.141388867761482	0.858611132238518
PDE12	Foregut_endodermal_cells	NA19093	-11.2244990062194	-0.280863279549099	-22.2676922394814	-22.5485555190305	0.244868429648342	0.755131570351658
PDE12	Foregut_endodermal_cells	NA18522	-12.8891502376056	-0.174202043174784	-24.1196922671034	-24.2938943102782	0.159872861444654	0.840127138555346
ARF4	Cardiac_fibroblasts	NA19099	-8.6064306641171	-0.190665622109584	-18.2868187470214	-18.477484369131	0.173591125187267	0.826408874812733
ARF4	Cardiac_fibroblasts	NA19093	-8.42892472038558	-0.0633561851052135	-17.9938835817346	-18.0572397668399	0.0613909044370431	0.938609095562957
ARF4	Cardiac_fibroblasts	NA18522	-8.52398272208925	-0.170583004382788	-18.1556536107145	-18.3262366150973	0.156826900338825	0.843173099661175
ARF4	Activated_fibroblasts	NA19099	-8.42590953756689	-0.446107926834177	-18.2287820096649	-18.6748899364991	0.359885317217807	0.640114682782193
ARF4	Activated_fibroblasts	NA19093	-8.27842935524527	-0.420127955568063	-18.0813727655524	-18.5015007211205	0.343037247605461	0.656962752394539
ARF4	Activated_fibroblasts	NA18522	-8.23616522925012	-0.569303016740211	-17.9569342715614	-18.5262372883016	0.434080262142718	0.565919737857282
ARF4	Cardiomyocytes	NA19099	-8.75493037788991	-0.526976669863064	-18.6924620234488	-19.2194386933119	0.409612790385758	0.590387209614242
ARF4	Cardiomyocytes	NA19093	-8.96068708970551	-0.633124539517581	-19.0296156639278	-19.6627402034454	0.469069706048119	0.530930293951881
ARF4	Cardiomyocytes	NA18522	-8.78033657496765	-0.575955730085774	-18.6932770110148	-19.2692327411006	0.437832668254491	0.562167331745509
ARF4	Epithelial_cells	NA19099	-8.811703811792654	-0.3343470886506417	-18.653192346898464	-18.987539435549103	0.2841947087871516	0.7158052912128484
ARF4	Epithelial_cells	NA19093	-8.351603789791005	-0.3326042400122979	-17.71994550833794	-18.05254974835024	0.2829460807412584	0.7170539192587416
ARF4	Epithelial_cells	NA18522	-8.857438757081308	-0.5785143225996451	-18.730339724417625	-19.30885404701727	0.43926918686448524	0.5607308131355148
ARF4	Mesenchymal_cells	NA19099	-8.62565912756015	-0.678625679609297	-18.3545523927356	-19.0331780723449	0.492686274914192	0.507313725085808
ARF4	Mesenchymal_cells	NA19093	-8.62317113849562	-0.820130574190639	-18.2899054033324	-19.110035977523	0.559625850746398	0.440374149253602
ARF4	Mesenchymal_cells	NA18522	-8.65779288323034	-0.709366948798632	-18.4992149235797	-19.2085818723783	0.508044468054246	0.491955531945754
ARF4	Foregut_endodermal_cells	NA19099	-8.53641536754043	-0.291212426788707	-18.3434442638039	-18.6346566905926	0.252643097472231	0.747356902527769
ARF4	Foregut_endodermal_cells	NA19093	-8.29585712702776	-0.440540301637356	-17.929565498479	-18.3701058001163	0.356311458861183	0.643688541138817
ARF4	Foregut_endodermal_cells	NA18522	-8.3350546670855	-0.435685225055881	-17.9685021103879	-18.4041873354438	0.353178702968167	0.646821297031833
DENND6A	Cardiac_fibroblasts	NA19099	-10.3558634413776	-0.342685215368281	-20.9938811638658	-21.3365663792341	0.290138370074215	0.709861629925785
DENND6A	Cardiac_fibroblasts	NA19093	-10.4638561811255	-0.349902223562161	-21.1390767152191	-21.4889789387812	0.295243005021486	0.704756994978514
DENND6A	Cardiac_fibroblasts	NA18522	-10.3487172047747	-0.457809609820771	-20.9883990191982	-21.446208629019	0.367332081500144	0.632667918499856
DENND6A	Activated_fibroblasts	NA19099	-10.6021123139571	-0.269292802404333	-21.5098226343948	-21.7791154367991	0.23608045458127	0.76391954541873
DENND6A	Activated_fibroblasts	NA19093	-10.6839236721548	-0.132036901809606	-21.6945893770892	-21.8266262788988	0.123691342892518	0.876308657107482
DENND6A	Activated_fibroblasts	NA18522	-10.6530796634027	-0.256425519578652	-21.6151258728458	-21.8715513924245	0.226187373696337	0.773812626303663
DENND6A	Cardiomyocytes	NA19099	-10.0891184583211	-0.266162135580796	-20.758267858159	-21.0244299937398	0.233685129478547	0.766314870521453
DENND6A	Cardiomyocytes	NA19093	-10.1983814996838	-0.222866603342386	-20.898215677751	-21.1210822810934	0.199778410939634	0.800221589060366
DENND6A	Cardiomyocytes	NA18522	-10.0517270500555	-0.36154803580812	-20.6832948778006	-21.0448429136087	0.303402866334452	0.696597133665548
DENND6A	Epithelial_cells	NA19099	-10.33657258438094	-0.4294361244750746	-20.930371266096856	-21.35980739057193	0.3491239956834796	0.6508760043165204
DENND6A	Epithelial_cells	NA19093	-10.25360785076878	-0.3620285223892167	-20.739809986200477	-21.10183850858969	0.3037374915117099	0.6962625084882901
DENND6A	Epithelial_cells	NA18522	-10.288345194862844	-0.4004794052098824	-20.86121432868352	-21.2616937338934	0.33000123186941477	0.6699987681305852
DENND6A	Mesenchymal_cells	NA19099	-10.1900343987285	-0.277621067941453	-20.793825585227	-21.0714466531685	0.242416160065337	0.757583839934663
DENND6A	Mesenchymal_cells	NA19093	-10.2948448139474	-0.469091020324488	-20.8880897082609	-21.3571807285854	0.374429359077847	0.625570640922153
DENND6A	Mesenchymal_cells	NA18522	-10.2156658643043	-0.308782589200792	-20.8692453330395	-21.1780279222403	0.265659593793071	0.734340406206929
DENND6A	Foregut_endodermal_cells	NA19099	-10.4214423848787	-0.239288382031223	-21.2172247868423	-21.4565131688735	0.212812161191299	0.787187838808701
DENND6A	Foregut_endodermal_cells	NA19093	-10.4648546861961	-0.271527083051083	-21.2781473419947	-21.5496744250457	0.237785359909553	0.762214640090447
DENND6A	Foregut_endodermal_cells	NA18522	-10.3696705063813	-0.391083482154112	-21.1408933264378	-21.5319768085919	0.32367630727628	0.67632369272372
SLMAP	Cardiac_fibroblasts	NA19099	-9.52575843069524	-0.129526971293373	-19.7739983551478	-19.9035253264412	0.121489106478328	0.878510893521672
SLMAP	Cardiac_fibroblasts	NA19093	-9.72584868688209	-0.216011579444256	-20.0737906099811	-20.2898021894253	0.194274028039516	0.805725971960484
SLMAP	Cardiac_fibroblasts	NA18522	-9.57295340115993	-0.20828116721988	-19.8487944241574	-20.0570755913773	0.188021297181056	0.811978702818944
SLMAP	Activated_fibroblasts	NA19099	-9.56386431496619	-0.13368510813752	-20.0303663931833	-20.1640515013208	0.125134490736958	0.874865509263042
SLMAP	Activated_fibroblasts	NA19093	-9.63312200011738	-0.0542586512733721	-20.2280074536735	-20.2822661049468	0.0528129163298889	0.947187083670111
SLMAP	Activated_fibroblasts	NA18522	-9.50136028004526	-0.183460345170069	-19.9845650805695	-20.1680254257395	0.167615116835597	0.832384883164403
SLMAP	Cardiomyocytes	NA19099	-8.9558203822218	-0.209146706175311	-19.0262447524785	-19.2353914586538	0.18872379231699	0.81127620768301
SLMAP	Cardiomyocytes	NA19093	-9.14184682944183	-0.182412067062494	-19.321418937893	-19.5038310049554	0.166742088477165	0.833257911522835
SLMAP	Cardiomyocytes	NA18522	-8.94994926753388	-0.099749759067759	-18.9788267944859	-19.0785765535537	0.0949361262719677	0.905063873728032
SLMAP	Epithelial_cells	NA19099	-9.2293531721868	-0.0444691362127436	-19.313702200079646	-19.35817133629239	0.043494878991380714	0.9565051210086193
SLMAP	Epithelial_cells	NA19093	-9.15595592860531	-0.2983917503340691	-19.074042269036152	-19.37243401937022	0.2579894000976177	0.7420105999023823
SLMAP	Epithelial_cells	NA18522	-9.313165126368148	-0.1253768608404826	-19.444723436007383	-19.570100296847865	0.11783561327979641	0.8821643867202036
SLMAP	Mesenchymal_cells	NA19099	-9.26221480132634	-0.0603413205371694	-19.3901349366276	-19.4504762571648	0.0585568551408218	0.941443144859178
SLMAP	Mesenchymal_cells	NA19093	-9.49671810782626	-0.193065998293317	-19.6943753964645	-19.8874413947578	0.17557243846849	0.82442756153151
SLMAP	Mesenchymal_cells	NA18522	-9.41636157204556	-0.0171541885244828	-19.6966697245944	-19.7138239131188	0.0170078931530938	0.982992106846906
SLMAP	Foregut_endodermal_cells	NA19099	-9.36220616397063	-0.0184485851122744	-19.6752180556496	-19.6936666407619	0.0182794516540137	0.981720548345986
SLMAP	Foregut_endodermal_cells	NA19093	-9.44806178035246	-0.147097291883831	-19.804869745197	-19.9519670370809	0.136790009995349	0.863209990004651
SLMAP	Foregut_endodermal_cells	NA18522	-9.25073456756575	0.152998727717851	-19.4810343208906	-19.3280355931728	0.141869186404764	0.858130813595236
FLNB	Cardiac_fibroblasts	NA19099	-9.89501179189729	1.02081564961848	-20.3310443573066	-19.3102287076881	0.639699059035833	0.360300940964167
FLNB	Cardiac_fibroblasts	NA19093	-9.75742250874281	0.854250864226628	-20.1211228483566	-19.26687198413	0.574398094700267	0.425601905299733
FLNB	Cardiac_fibroblasts	NA18522	-9.78585231868474	0.787905052256321	-20.1710731538934	-19.3831681016371	0.545203426973551	0.454796573026449
FLNB	Activated_fibroblasts	NA19099	-9.80568808311522	0.308140007008372	-20.3889570326915	-20.0808170256831	0.265187568083452	0.734812431916548
FLNB	Activated_fibroblasts	NA19093	-9.72552450531877	0.388602265448831	-20.3639265315426	-19.9753242660937	0.321996118036887	0.678003881963113
FLNB	Activated_fibroblasts	NA18522	-9.71985197167923	0.417201158894585	-20.3096618430771	-19.8924606841825	0.341111634642918	0.658888365357082
FLNB	Cardiomyocytes	NA19099	-10.6157573422264	1.19213313936375	-21.4758455063741	-20.2837123670103	0.696426990632349	0.303573009367651
FLNB	Cardiomyocytes	NA19093	-10.5031629358938	1.22329741553516	-21.3134121939829	-20.0901147784478	0.705741726366223	0.294258273633777
FLNB	Cardiomyocytes	NA18522	-10.4382643984948	1.18164338517835	-21.2194989090862	-20.0378555239079	0.693225824014586	0.306774175985414
FLNB	Epithelial_cells	NA19099	-9.684280028556447	1.0225023344864113	-20.001568832192945	-18.979066497706533	0.6403062609577552	0.3596937390422448
FLNB	Epithelial_cells	NA19093	-8.851642188697683	1.3137790057906678	-18.5750132920514	-17.261234286260734	0.7311976709608927	0.2688023290391072
FLNB	Epithelial_cells	NA18522	-10.061064933154215	0.5969547736709409	-20.544744695261684	-19.947789921590743	0.4495145610011956	0.5504854389988044
FLNB	Mesenchymal_cells	NA19099	-10.2421413328864	1.19761719563552	-20.8689380596914	-19.6713208640559	0.698087245471835	0.301912754528165
FLNB	Mesenchymal_cells	NA19093	-10.1936686120701	0.675100786381787	-20.7414960419089	-20.0663952555271	0.490894892839941	0.509105107160059
FLNB	Mesenchymal_cells	NA18522	-10.2494798779885	0.547766650239517	-20.916832696323	-20.3690660460835	0.421760218957038	0.578239781042962
FLNB	Foregut_endodermal_cells	NA19099	-8.88754947697698	0.758369528409513	-18.9236044609582	-18.1652349325487	0.531570434198025	0.468429565801975
FLNB	Foregut_endodermal_cells	NA19093	-8.47478618972363	0.687120330300129	-18.2351290679047	-17.5480087376046	0.496977475868814	0.503022524131186
FLNB	Foregut_endodermal_cells	NA18522	-8.48268886375332	0.528621581305092	-18.2217504964838	-17.6931289151788	0.410583126784559	0.589416873215441
ABHD6	Cardiac_fibroblasts	NA19099	-11.9844099173941	0.225271059125195	-23.0480836600997	-22.8228126009746	0.201700197016276	0.798299802983724
ABHD6	Cardiac_fibroblasts	NA19093	-12.0898250628183	0.159924623612344	-23.1833876083161	-23.0234629847037	0.147791977092373	0.852208022907627
ABHD6	Cardiac_fibroblasts	NA18522	-12.1093316106598	0.139696706542637	-23.2196928892843	-23.0799961827417	0.130378053947416	0.869621946052584
ABHD6	Activated_fibroblasts	NA19099	-12.3332804505448	0.24156284803351	-23.6280826128658	-23.3865197648323	0.214600558572567	0.785399441427433
ABHD6	Activated_fibroblasts	NA19093	-12.2429458284067	0.0735198723564672	-23.5509478295957	-23.4774279572392	0.0708823181497049	0.929117681850295
ABHD6	Activated_fibroblasts	NA18522	-12.3019521055944	0.122056710934405	-23.5925160061197	-23.4704592951853	0.114901827665074	0.885098172334926
ABHD6	Cardiomyocytes	NA19099	-11.3539984200773	0.731817419706538	-22.3885069442808	-21.6566895245742	0.518966045410917	0.481033954589083
ABHD6	Cardiomyocytes	NA19093	-11.3089713778353	0.624478852561445	-22.3255880049069	-21.7011091523455	0.464459548658884	0.535540451341116
ABHD6	Cardiomyocytes	NA18522	-11.1388119596045	0.627954220967748	-22.1095204562422	-21.4815662352745	0.466317518588687	0.533682481411313
ABHD6	Epithelial_cells	NA19099	-11.938714910005384	-0.2369924429287522	-22.924164862269468	-23.16115730519822	0.21100274949648345	0.7889972505035165
ABHD6	Epithelial_cells	NA19093	-12.012749200337378	0.0365805654832946	-22.971122590810065	-22.93454202532677	0.03591958083748992	0.9640804191625101
ABHD6	Epithelial_cells	NA18522	-12.278509185260276	-0.0558314423319216	-23.277597409337545	-23.333428851669467	0.05430147280484521	0.9456985271951548
ABHD6	Mesenchymal_cells	NA19099	-11.8490761489957	0.170376638283074	-22.9911345933287	-22.8207579550457	0.156652880039537	0.843347119960463
ABHD6	Mesenchymal_cells	NA19093	-11.8138063489985	0.251991755647925	-22.9238298401499	-22.671838084502	0.222748854025335	0.777251145974665
ABHD6	Mesenchymal_cells	NA18522	-12.0618660039723	0.125515443147044	-23.2278068974633	-23.1022914543163	0.117957857184661	0.882042142815339
ABHD6	Foregut_endodermal_cells	NA19099	-11.233691163738	0.154121967170568	-22.2731049194327	-22.1189829522622	0.142832531655217	0.857167468344783
ABHD6	Foregut_endodermal_cells	NA19093	-11.1014769829768	0.127374633679096	-22.1138886690275	-21.9865140353484	0.119596218100949	0.880403781899051
ABHD6	Foregut_endodermal_cells	NA18522	-10.7610689503186	0.435027624948574	-21.6725804915648	-21.2375528666163	0.352753213328113	0.647246786671887
PXK	Cardiac_fibroblasts	NA19099	-10.0055559201659	0.631940439272437	-20.4933174116595	-19.8613769723871	0.468440659003023	0.531559340996977
PXK	Cardiac_fibroblasts	NA19093	-9.75464621091628	1.02702952778748	-20.1169672036316	-19.0899376758441	0.641930983552006	0.358069016447994
PXK	Cardiac_fibroblasts	NA18522	-9.8351359998584	0.967564848102729	-20.2446496236825	-19.2770847755798	0.619992712229694	0.380007287770306
PXK	Activated_fibroblasts	NA19099	-8.46450673620392	0.631879563933477	-18.2929732936734	-17.6610937297399	0.468408299163009	0.531591700836991
PXK	Activated_fibroblasts	NA19093	-8.22616946659179	0.896643865174365	-17.9927878127484	-17.096143947574	0.592063545374261	0.407936454625739
PXK	Activated_fibroblasts	NA18522	-8.0727511629984	0.484815579230432	-17.6769938317543	-17.1921782525239	0.38418924541397	0.61581075458603
PXK	Cardiomyocytes	NA19099	-10.1771406649819	0.178996030548241	-20.8820584414002	-20.7030624108519	0.163890781714356	0.836109218285644
PXK	Cardiomyocytes	NA19093	-10.1965452668434	0.525129857368221	-20.8956603944169	-20.3705305370487	0.408521448468498	0.591478551531502
PXK	Cardiomyocytes	NA18522	-10.3853474757567	0.302146133993269	-21.1479883661652	-20.845842232172	0.260769969640307	0.739230030359693
PXK	Epithelial_cells	NA19099	-10.62454640888912	-0.0196721669474726	-21.31886545412279	-21.338537621070262	0.019479932491148544	0.9805200675088515
PXK	Epithelial_cells	NA19093	-10.735761481123305	0.1359231618780256	-21.405078971012628	-21.2691558091346	0.1270902973458813	0.8729097026541187
PXK	Epithelial_cells	NA18522	-10.86517754984148	-0.0159092959016078	-21.62712002601634	-21.643029321917947	0.015783411515001178	0.9842165884849988
PXK	Mesenchymal_cells	NA19099	-10.4828582471007	0.64113029387477	-21.2107981415665	-20.5696678476918	0.473303234655964	0.526696765344036
PXK	Mesenchymal_cells	NA19093	-10.0284807765428	0.571142984689029	-20.4992047966545	-19.9280618119655	0.435120578953661	0.564879421046339
PXK	Mesenchymal_cells	NA18522	-10.8353962480191	0.526520131401107	-21.7154021930362	-21.1888820616351	0.409343194381337	0.590656805618663
PXK	Foregut_endodermal_cells	NA19099	-10.9205284973208	0.327044082424035	-21.8790237510154	-21.5519796685914	0.278948043392089	0.721051956607911
PXK	Foregut_endodermal_cells	NA19093	-10.7787559630492	0.990394179343504	-21.6985718789753	-20.7081776996318	0.628569747970564	0.371430252029436
PXK	Foregut_endodermal_cells	NA18522	-10.8575441296517	0.408905428178176	-21.7997398420647	-21.3908344138865	0.335622939299697	0.664377060700303
PDHB	Cardiac_fibroblasts	NA19099	-9.62967286060207	-0.714348725996633	-19.9330955990191	-20.6474443250158	0.51048918632874	0.48951081367126
PDHB	Cardiac_fibroblasts	NA19093	-9.78676887388921	-0.73770365275886	-20.1649751150424	-20.9026787678012	0.5217892063308	0.4782107936692
PDHB	Cardiac_fibroblasts	NA18522	-9.54939327684171	-0.830844063893796	-19.8126869950722	-20.643531058966	0.564318611850354	0.435681388149646
PDHB	Activated_fibroblasts	NA19099	-9.49986988214522	-0.77230679154459	-19.9340487453688	-20.7063555369134	0.538053775353736	0.461946224646264
PDHB	Activated_fibroblasts	NA19093	-9.55693232727019	-0.663391907086584	-20.1149278084465	-20.778319715533	0.484898807375226	0.515101192624774
PDHB	Activated_fibroblasts	NA18522	-9.36415374091444	-0.76856437406089	-19.7766403701424	-20.5452047442033	0.536321740749327	0.463678259250673
PDHB	Cardiomyocytes	NA19099	-9.00097531774478	-0.662160428882469	-19.1001612433236	-19.7623216722061	0.484264080737791	0.515735919262209
PDHB	Cardiomyocytes	NA19093	-9.26227929776688	-0.604036707945834	-19.5119332161473	-20.1159699240931	0.453399290762894	0.546600709237106
PDHB	Cardiomyocytes	NA18522	-9.01050496551921	-0.595516449843519	-19.0792780594153	-19.6747945092589	0.448722214989161	0.551277785010839
PDHB	Epithelial_cells	NA19099	-9.661492350310368	-0.8069372768451366	-19.967896843435984	-20.77483412028112	0.5537773681002292	0.44622263189977085
PDHB	Epithelial_cells	NA19093	-9.842688809695854	-0.663355315941459	-20.14082222054809	-20.804177536489547	0.4848799588878848	0.5151200411121152
PDHB	Epithelial_cells	NA18522	-9.678596907576225	-0.8263866874391645	-19.99344109776553	-20.81982778520469	0.5623722813477096	0.43762771865229044
PDHB	Mesenchymal_cells	NA19099	-9.55180050039344	-0.814933921559124	-19.8417107379726	-20.6566446595317	0.557331422755639	0.442668577244361
PDHB	Mesenchymal_cells	NA19093	-9.69610092104468	-0.580530627163593	-20.0005891060508	-20.5811197332144	0.440398651906761	0.559601348093239
PDHB	Mesenchymal_cells	NA18522	-9.55112923024473	-0.738490205868597	-19.9007874583468	-20.6392776642154	0.522165196630114	0.477834803369887
PDHB	Foregut_endodermal_cells	NA19099	-9.5435034203335	-0.551913427756769	-19.9523983848269	-20.5043118125837	0.424153085908286	0.575846914091714
PDHB	Foregut_endodermal_cells	NA19093	-9.4306873091812	-0.468759810836357	-19.7782152704145	-20.2469750812509	0.374222129829816	0.625777870170184
PDHB	Foregut_endodermal_cells	NA18522	-9.18826571614806	-0.447278194252348	-19.3822585343879	-19.8295367286403	0.36063398441911	0.63936601558089
KCTD6	Cardiac_fibroblasts	NA19099	-11.001009457953	-0.457138502862119	-21.8613695997793	-22.3185081026414	0.366907351153687	0.633092648846313
KCTD6	Cardiac_fibroblasts	NA19093	-10.9612970291389	-0.280751914403346	-21.8087141220929	-22.0894660364962	0.244784329628113	0.755215670371887
KCTD6	Cardiac_fibroblasts	NA18522	-11.0845611708093	-0.352674112096739	-21.9809196037682	-22.333593715865	0.297193807902427	0.702806192097573
KCTD6	Activated_fibroblasts	NA19099	-10.6903007595569	-0.331095677096531	-21.6282646500891	-21.9593603271856	0.281863543457563	0.718136456542437
KCTD6	Activated_fibroblasts	NA19093	-10.7982006944226	-0.285447997153014	-21.8436273036705	-22.1290753008235	0.248322570471682	0.751677429528318
KCTD6	Activated_fibroblasts	NA18522	-10.7192453218048	-0.397899808967324	-21.7025705977263	-22.1004704066936	0.328270674454573	0.671729325545427
KCTD6	Cardiomyocytes	NA19099	-11.3996358205639	-0.480339977841243	-22.441354858551	-22.9216948363922	0.381426945078626	0.618573054921374
KCTD6	Cardiomyocytes	NA19093	-11.4095048141339	-0.418065373718317	-22.4431568487749	-22.8612222224933	0.341680809755244	0.658319190244756
KCTD6	Cardiomyocytes	NA18522	-11.4255129408998	-0.24575629912335	-22.4433703317417	-22.689126630865	0.217887196721738	0.782112803278262
KCTD6	Epithelial_cells	NA19099	-11.328013156466566	-0.6100446535130751	-22.21236912674451	-22.822413780257584	0.4566733929089414	0.5433266070910586
KCTD6	Epithelial_cells	NA19093	-11.585486417226251	-0.6122910591494701	-22.47881060752433	-23.0911016666738	0.4578925549825452	0.5421074450174548
KCTD6	Epithelial_cells	NA18522	-11.290418136596791	-0.5066921424293015	-22.15749001278987	-22.664182155219173	0.39751477842796523	0.6024852215720348
KCTD6	Mesenchymal_cells	NA19099	-11.3348723188637	-0.25593012028283	-22.3529841058227	-22.6089142261056	0.225803932495724	0.774196067504276
KCTD6	Mesenchymal_cells	NA19093	-11.1564306602385	-0.278791994110371	-22.080795160605	-22.3595871547154	0.243302715661839	0.756697284338161
KCTD6	Mesenchymal_cells	NA18522	-11.3508906324431	-0.283713478520898	-22.3773264606871	-22.661039939208	0.247017640579368	0.752982359420632
KCTD6	Foregut_endodermal_cells	NA19099	-10.8180135380881	-0.374615046671448	-21.7464717170111	-22.1210867636825	0.312446095982578	0.687553904017422
KCTD6	Foregut_endodermal_cells	NA19093	-10.556580431368	-0.207323990051748	-21.4026788549615	-21.6100028450132	0.187243717624374	0.812756282375626
KCTD6	Foregut_endodermal_cells	NA18522	-10.5739899480688	-0.136638353953835	-21.4216103177814	-21.5582486717352	0.127714372254829	0.872285627745171
CFAP20DC	Cardiac_fibroblasts	NA19099	-11.8343302014374	1.01677426365829	-22.8775651934909	-21.8607909298326	0.638239997542138	0.361760002457862
CFAP20DC	Cardiac_fibroblasts	NA19093	-10.6188367308898	0.938493900264579	-21.3518859798178	-20.4133920795532	0.608783396901822	0.391216603098178
CFAP20DC	Cardiac_fibroblasts	NA18522	-11.7831049546435	1.17055340458343	-22.8434597064926	-21.6729063019092	0.689804769705143	0.310195230294857
CFAP20DC	Activated_fibroblasts	NA19099	-11.6639526994628	1.14985778025121	-22.8607656758679	-21.7109078956167	0.683318195416773	0.316681804583227
CFAP20DC	Activated_fibroblasts	NA19093	-10.7167001984751	0.842070273403198	-21.7375456890705	-20.8954754156673	0.569182310861018	0.430817689138982
CFAP20DC	Activated_fibroblasts	NA18522	-11.4873572610009	0.903508884775683	-22.6681654216262	-21.7646565368505	0.594854446375412	0.405145553624588
CFAP20DC	Cardiomyocytes	NA19099	-11.821662397337	1.20894839978425	-22.9103530736353	-21.7014046738511	0.701488971306251	0.298511028693749
CFAP20DC	Cardiomyocytes	NA19093	-10.1941717960869	0.948231540566024	-20.8923565409144	-19.9441250003484	0.612574435621046	0.387425564378954
CFAP20DC	Cardiomyocytes	NA18522	-11.7746020916891	1.14944991608251	-22.8260352338927	-21.6765853178102	0.68318900591171	0.31681099408829
CFAP20DC	Epithelial_cells	NA19099	-10.683504287976954	0.875862900808734	-21.396775076419168	-20.520912175610437	0.5834975357427604	0.4165024642572396
CFAP20DC	Epithelial_cells	NA19093	-9.834662489919982	0.5525801911844184	-20.12882915029249	-19.57624895910807	0.4245369115958336	0.5754630884041664
CFAP20DC	Epithelial_cells	NA18522	-10.473217758415158	0.7779660080084946	-21.11250934935269	-20.3345433413442	0.5406606456545687	0.45933935434543127
CFAP20DC	Mesenchymal_cells	NA19099	-10.8782697344158	0.949400745255929	-21.7540279657756	-20.8046272205197	0.613027150698043	0.386972849301957
CFAP20DC	Mesenchymal_cells	NA19093	-9.99120345742854	0.821913816449339	-20.4440215750032	-19.6221077585538	0.560410444770438	0.439589555229562
CFAP20DC	Mesenchymal_cells	NA18522	-10.767665611692	1.02347951511228	-21.6256030040259	-20.6021234889137	0.640657575034187	0.359342424965813
CFAP20DC	Foregut_endodermal_cells	NA19099	-11.2923035950615	1.16349890956531	-22.3450479363163	-21.181549026751	0.687608762243724	0.312391237756276
CFAP20DC	Foregut_endodermal_cells	NA19093	-10.356631873857	0.901978396875968	-21.1294364391178	-20.2274580422419	0.594233901260702	0.405766098739298
CFAP20DC	Foregut_endodermal_cells	NA18522	-11.264735690584	1.1050491100942	-22.3194663231188	-21.2144172130246	0.668805383156232	0.331194616843768
FHIT	Cardiac_fibroblasts	NA19099	-9.06882143347354	1.53227250811232	-19.0527097247675	-17.5204372166551	0.783955853041048	0.216044146958952
FHIT	Cardiac_fibroblasts	NA19093	-8.8614179906151	1.27561115898871	-18.7169263905786	-17.4413152315899	0.720739756351302	0.279260243648698
FHIT	Cardiac_fibroblasts	NA18522	-9.02709819540434	1.44743380318585	-18.9895671086144	-17.5421333054286	0.76482698535348	0.23517301464652
FHIT	Activated_fibroblasts	NA19099	-9.11904604407716	1.68030758795796	-19.3485568063151	-17.6682492183571	0.813683341535745	0.186316658464255
FHIT	Activated_fibroblasts	NA19093	-8.89395464130665	1.36064122429891	-19.0924600149968	-17.7318187906979	0.743503747419051	0.256496252580949
FHIT	Activated_fibroblasts	NA18522	-8.80924640061992	1.42749991164444	-18.9060329454908	-17.4785330338464	0.760092035789458	0.239907964210542
FHIT	Cardiomyocytes	NA19099	-8.53952372860326	1.6137761211659	-18.3256058834178	-16.7118297622519	0.800865762459424	0.199134237540576
FHIT	Cardiomyocytes	NA19093	-8.16184975632904	1.32010005752878	-17.6680433160599	-16.3479432585312	0.732891425595145	0.267108574404855
FHIT	Cardiomyocytes	NA18522	-8.25000434188182	1.52231229468822	-17.7605809658557	-16.2382686711674	0.781793255138478	0.218206744861522
FHIT	Epithelial_cells	NA19099	-8.72985952664163	1.348293910895901	-18.520502073019053	-17.17220816212315	0.7403170748649193	0.25968292513508073
FHIT	Epithelial_cells	NA19093	-8.472758063675522	1.0687057203328507	-17.93112343390195	-16.862417713569098	0.6565472462105022	0.34345275378949786
FHIT	Epithelial_cells	NA18522	-8.795380587151415	1.4144246739654385	-18.630475989602598	-17.216051315637156	0.7569345849094727	0.24306541509052726
FHIT	Mesenchymal_cells	NA19099	-8.87729265478559	1.4010447420758	-18.7709791523123	-17.3699344102365	0.753660531750677	0.246339468249323
FHIT	Mesenchymal_cells	NA19093	-8.67610888269932	1.44705106221427	-18.3779315375392	-16.9308804753249	0.764736957777843	0.235263042222157
FHIT	Mesenchymal_cells	NA18522	-8.87179655829931	1.51230684064078	-18.8453816033361	-17.3330747626953	0.77959903881971	0.22040096118029
FHIT	Foregut_endodermal_cells	NA19099	-8.23150661460421	1.13228324928312	-17.8230043853509	-16.6907211360678	0.677703467646484	0.322296532353516
FHIT	Foregut_endodermal_cells	NA19093	-8.05006202063112	1.06434415276224	-17.5012146543106	-16.4368705015484	0.655045982265373	0.344954017734627
FHIT	Foregut_endodermal_cells	NA18522	-8.05646730892688	1.15558345275648	-17.4807925682917	-16.3252091155352	0.685126230669875	0.314873769330125
PTPRG	Cardiac_fibroblasts	NA19099	-7.75739431545668	0.898153142190322	-16.7862202210775	-15.8880670788872	0.592678770100153	0.407321229899847
PTPRG	Cardiac_fibroblasts	NA19093	-8.11867840274087	0.90639333108377	-17.4570657302971	-16.5506723992133	0.596021383179454	0.403978616820546
PTPRG	Cardiac_fibroblasts	NA18522	-7.87783090773617	0.907846781525667	-17.0256120631939	-16.1177652816682	0.596608119579148	0.403391880420852
PTPRG	Activated_fibroblasts	NA19099	-8.43187751198711	1.21780689989277	-18.2387215497326	-17.0209146498398	0.704121653263434	0.295878346736566
PTPRG	Activated_fibroblasts	NA19093	-8.96763086952958	1.2935075578239	-19.2094958589746	-17.9159883011507	0.72569305375426	0.27430694624574
PTPRG	Activated_fibroblasts	NA18522	-8.59730360415792	1.31151036443778	-18.5609451251786	-17.2494347607408	0.730587162631099	0.269412837368901
PTPRG	Cardiomyocytes	NA19099	-7.6676122777906	0.80274088859904	-16.746004488947	-15.9432636003479	0.55190091027345	0.44809908972655
PTPRG	Cardiomyocytes	NA19093	-7.75212504571659	0.907017821462858	-16.9223502689772	-16.0153324475143	0.596273585181958	0.403726414818042
PTPRG	Cardiomyocytes	NA18522	-7.90098225692803	0.863619351837603	-17.1137984003903	-16.2501790485527	0.578366721833526	0.421633278166474
PTPRG	Epithelial_cells	NA19099	-7.635638040472702	1.4349145681422255	-16.644058836213006	-15.20914426807078	0.7618642924784211	0.23813570752157887
PTPRG	Epithelial_cells	NA19093	-8.03791233276055	0.9038426163078448	-17.161268522713215	-16.25742590640537	0.5949896336623943	0.4050103663376056
PTPRG	Epithelial_cells	NA18522	-7.521793795584589	1.3064870988865387	-16.444279752713943	-15.137792653827404	0.7292304256338764	0.2707695743661236
PTPRG	Mesenchymal_cells	NA19099	-7.41263613363309	0.968161058733235	-16.2177022919236	-15.2495412331904	0.620219209087722	0.379780790912278
PTPRG	Mesenchymal_cells	NA19093	-8.13963258730997	0.984302086886096	-17.4684654282565	-16.4841633413704	0.626300053960547	0.373699946039453
PTPRG	Mesenchymal_cells	NA18522	-7.75880996784348	0.937437818380968	-16.9733833521852	-16.0359455338042	0.608370021894217	0.391629978105783
PTPRG	Foregut_endodermal_cells	NA19099	-7.4974298651165	0.757932482424156	-16.5065258136269	-15.7485933312027	0.531365664193172	0.468634335806828
PTPRG	Foregut_endodermal_cells	NA19093	-7.6718106751054	0.852315828953833	-16.8225900943349	-15.9702742653811	0.573573742683444	0.426426257316556
PTPRG	Foregut_endodermal_cells	NA18522	-7.72121646743578	0.801159892493146	-16.8768536005632	-16.07569370807	0.551191907039533	0.448808092960467
PTPRG-AS1	Cardiac_fibroblasts	NA19099	-12.3163559818106	0.218371776156026	-23.4116879313675	-23.1933161552114	0.196173457433889	0.803826542566111
PTPRG-AS1	Cardiac_fibroblasts	NA19093	-12.0446647138266	0.368451643167113	-23.1322303493901	-22.763778706223	0.308195337728276	0.691804662271724
PTPRG-AS1	Cardiac_fibroblasts	NA18522	-11.9775937788573	0.389458925662893	-23.0697984811786	-22.6803395555157	0.3225766882763	0.6774233117237
PTPRG-AS1	Activated_fibroblasts	NA19099	-12.3161256396168	0.624673592705758	-23.609229775021	-22.9845561823152	0.464563829729469	0.535436170270531
PTPRG-AS1	Activated_fibroblasts	NA19093	-11.8464941491151	0.559577692223463	-23.1150814506057	-22.5555037583822	0.4285496591785	0.5714503408215
PTPRG-AS1	Activated_fibroblasts	NA18522	-11.7971256795288	0.418058452826589	-23.0317612626677	-22.6137028098411	0.34167625358363	0.65832374641637
PTPRG-AS1	Cardiomyocytes	NA19099	-12.4548061887629	0.380573396074357	-23.5472596754618	-23.1666862793875	0.316530601835567	0.683469398164433
PTPRG-AS1	Cardiomyocytes	NA19093	-12.1187900538482	0.69475727772905	-23.2177165607452	-22.5229592830161	0.500804400829027	0.499195599170973
PTPRG-AS1	Cardiomyocytes	NA18522	-12.1743160555184	0.630677802088343	-23.232054016002	-22.6013762139136	0.467769068515177	0.532230931484823
PTPRG-AS1	Epithelial_cells	NA19099	-11.378061705843509	0.6315827753374847	-22.27293611143188	-21.6413533360944	0.4682505053939403	0.5317494946060597
PTPRG-AS1	Epithelial_cells	NA19093	-10.99382447738879	0.7943811891196617	-21.74449017100031	-20.95010898188065	0.5481392352167415	0.45186076478325854
PTPRG-AS1	Epithelial_cells	NA18522	-10.9034576474779	0.6079901363791187	-21.67605464578333	-21.068064509404216	0.4555559715977803	0.5444440284022197
PTPRG-AS1	Mesenchymal_cells	NA19099	-11.7202114106517	0.83513404959276	-22.834824929872	-21.9996908802792	0.566183675366533	0.433816324633467
PTPRG-AS1	Mesenchymal_cells	NA19093	-11.633108662887	0.682308226153925	-22.6978764820074	-22.0155682558535	0.49455104565963	0.50544895434037
PTPRG-AS1	Mesenchymal_cells	NA18522	-11.3441046212773	0.932963063868936	-22.3688600764743	-21.4358970126053	0.606613647140432	0.393386352859568
PTPRG-AS1	Foregut_endodermal_cells	NA19099	-12.0969872012388	0.538044293175172	-23.2749044854612	-22.736860192286	0.416110947720209	0.583889052279791
PTPRG-AS1	Foregut_endodermal_cells	NA19093	-11.6566829825808	0.546313917239868	-22.7882518835033	-22.2419379662634	0.420919580481604	0.579080419518396
PTPRG-AS1	Foregut_endodermal_cells	NA18522	-11.562648543523	0.578150529411246	-22.6823281429288	-22.1041776135176	0.439065159704524	0.560934840295476
C3orf14	Cardiac_fibroblasts	NA19099	-12.4745338136267	0.139258492192301	-23.5783870283141	-23.4391285361218	0.1299968896216	0.8700031103784
C3orf14	Cardiac_fibroblasts	NA19093	-11.709219398421	0.0673081235819595	-22.7421859311905	-22.6748778076086	0.0650929099692674	0.934907090030733
C3orf14	Cardiac_fibroblasts	NA18522	-11.7817780547698	0.038016608516937	-22.8418948510162	-22.8038782424993	0.0373030482101658	0.962696951789834
C3orf14	Activated_fibroblasts	NA19099	-11.880029373244	0.160998383558933	-23.1155964488349	-22.954598065276	0.148706552828264	0.851293447171736
C3orf14	Activated_fibroblasts	NA19093	-11.120607380935	-0.0448953227542752	-22.2530472413698	-22.2979425641241	0.0439024417458215	0.956097558254179
C3orf14	Activated_fibroblasts	NA18522	-11.113570712711	0.143544473010678	-22.2096732724634	-22.0661287994527	0.133717726850224	0.866282273149776
C3orf14	Cardiomyocytes	NA19099	-13.0061037214599	-0.0985199692151149	-24.0366345986375	-24.1351545678527	0.0938224032217483	0.906177596778252
C3orf14	Cardiomyocytes	NA19093	-12.4466592232291	0.045555043097508	-23.5432489227475	-23.49769387965	0.0445329907392414	0.955467009260759
C3orf14	Cardiomyocytes	NA18522	-12.5285834454298	-0.0479745541949299	-23.5632265660303	-23.6112011202253	0.0468419593573929	0.953158040642607
C3orf14	Epithelial_cells	NA19099	-11.919897723041444	-0.0760241519509393	-22.90311926514631	-22.979143417097248	0.07320617758985681	0.9267938224101432
C3orf14	Epithelial_cells	NA19093	-10.953749027317455	-0.2020831829346896	-21.692543822826856	-21.894627005761546	0.18297303758496442	0.8170269624150356
C3orf14	Epithelial_cells	NA18522	-11.097401450759852	-0.0429751985798532	-21.920358365440187	-21.96333356402004	0.04206485207550781	0.9579351479244922
C3orf14	Mesenchymal_cells	NA19099	-12.0387598899341	0.158860985204594	-23.2168144507551	-23.0579534655505	0.146885053674061	0.853114946325939
C3orf14	Mesenchymal_cells	NA19093	-11.5878827112583	0.248238697619115	-22.6406383248052	-22.3923996271861	0.219826304553107	0.780173695446893
C3orf14	Mesenchymal_cells	NA18522	-11.3776264801105	0.162201619336038	-22.4106185324614	-22.2484169131254	0.149730243566562	0.850269756433438
C3orf14	Foregut_endodermal_cells	NA19099	-12.1340033974494	0.113860421680592	-23.3150845661703	-23.2012241444897	0.107617495559678	0.892382504440322
C3orf14	Foregut_endodermal_cells	NA19093	-11.7940092561278	0.296771665405178	-22.9472184012922	-22.650446735887	0.256786305613143	0.743213694386857
C3orf14	Foregut_endodermal_cells	NA18522	-11.6717240879156	0.190189453607104	-22.8115096388835	-22.6213201852764	0.17319752160751	0.82680247839249
CADPS	Cardiac_fibroblasts	NA19099	-9.12097515776786	2.5535108874963	-19.1368234501764	-16.5833125626801	0.922191989276159	0.0778080107238414
CADPS	Cardiac_fibroblasts	NA19093	-11.2406209314611	2.85934212069088	-22.1676427947285	-19.3083006740376	0.942693551406269	0.0573064485937313
CADPS	Cardiac_fibroblasts	NA18522	-10.3105723620847	2.96954074182332	-20.9346010409892	-17.9650602991659	0.948673122792093	0.0513268772079074
CADPS	Activated_fibroblasts	NA19099	-10.252082138981	2.22513735693463	-21.0285601808367	-18.803422823902	0.891947424155123	0.108052575844877
CADPS	Activated_fibroblasts	NA19093	-11.8625904840238	2.16349135183867	-23.1332588713033	-20.9697675194647	0.88507681747265	0.11492318252735
CADPS	Activated_fibroblasts	NA18522	-11.6632926180634	2.55980414483435	-22.8764929060872	-20.3166887612528	0.922680117541181	0.0773198824588189
CADPS	Cardiomyocytes	NA19099	-7.55381301273652	1.31131465464017	-16.5286393406176	-15.2173246859774	0.730534430739323	0.269465569260677
CADPS	Cardiomyocytes	NA19093	-7.90527313312825	1.34674737095678	-17.2048342448674	-15.8580868739107	0.73991515413657	0.26008484586343
CADPS	Cardiomyocytes	NA18522	-7.38997838595993	1.00848467177429	-16.1196511552103	-15.111166483436	0.635228690753712	0.364771309246288
CADPS	Epithelial_cells	NA19099	-10.686375465386485	2.412422689470823	-21.400555050277084	-18.98813236080626	0.9104020366269268	0.0895979633730733
CADPS	Epithelial_cells	NA19093	-10.375255732669174	2.1208614085403745	-20.91148299223935	-18.79062158369897	0.8800717232380275	0.11992827676197253
CADPS	Epithelial_cells	NA18522	-10.741383098501268	2.108734380571612	-21.46725687915512	-19.358522498583504	0.8786084953008306	0.12139150469916937
CADPS	Mesenchymal_cells	NA19099	-9.71896503742196	2.20865835441173	-20.0968226223572	-17.8881642679455	0.89015207331792	0.10984792668208
CADPS	Mesenchymal_cells	NA19093	-9.17030377928071	2.070240807013	-19.1815531487721	-17.1113123417591	0.873844601057796	0.126155398942204
CADPS	Mesenchymal_cells	NA18522	-10.4031248731876	2.50681441463086	-21.1309985639231	-18.6241841492922	0.918472461053814	0.081527538946186
CADPS	Foregut_endodermal_cells	NA19099	-8.07282972486551	1.63358984946668	-17.5460385613258	-15.9124487118591	0.804772522585524	0.195227477414476
CADPS	Foregut_endodermal_cells	NA19093	-9.31375280375852	2.08755718194869	-19.5975305802604	-17.5099733983117	0.876010349670931	0.123989650329069
CADPS	Foregut_endodermal_cells	NA18522	-8.41965725983041	2.34952155713495	-18.114068833082	-15.7645472759471	0.904585198172138	0.0954148018278622
THOC7	Cardiac_fibroblasts	NA19099	-9.52182948809201	-0.51898860113803	-19.767947106563	-20.2869357077011	0.404877850445869	0.595122149554131
THOC7	Cardiac_fibroblasts	NA19093	-9.52872032352595	-0.439549669173605	-19.7747254080629	-20.2142750772365	0.355673484148718	0.644326515851282
THOC7	Cardiac_fibroblasts	NA18522	-9.70265224296277	-0.504298987855165	-20.0459858757923	-20.5502848636475	0.396071211513713	0.603928788486287
THOC7	Activated_fibroblasts	NA19099	-9.15733600159319	-0.488940973861055	-19.4083787141438	-19.8973196880048	0.386724474788045	0.613275525211955
THOC7	Activated_fibroblasts	NA19093	-9.13653127863639	-0.598130388081522	-19.4745791767513	-20.0727095648328	0.450161339360634	0.549838660639366
THOC7	Activated_fibroblasts	NA18522	-9.25434281428635	-0.638907256210903	-19.6081342004828	-20.2470414566937	0.472131065503806	0.527868934496194
THOC7	Cardiomyocytes	NA19099	-9.17332010105887	-0.655902322037434	-19.3785386775249	-20.0344409995623	0.481026430035797	0.518973569964203
THOC7	Cardiomyocytes	NA19093	-9.20434870969709	-0.556658088712936	-19.4206379405028	-19.9772960292157	0.426878812839804	0.573121187160196
THOC7	Cardiomyocytes	NA18522	-9.3233283634222	-0.591585809324712	-19.5856547632503	-20.177240572575	0.446551076002175	0.553448923997825
THOC7	Epithelial_cells	NA19099	-9.138158396004446	-0.7655539349587741	-19.171847959065364	-19.937401894024138	0.5349237623782894	0.4650762376217106
THOC7	Epithelial_cells	NA19093	-9.04199747327569	-0.9000381241951736	-18.88905944574673	-19.789097569941905	0.5934458401049991	0.40655415989500093
THOC7	Epithelial_cells	NA18522	-9.207025195804324	-0.6598802990838912	-19.281324324372942	-19.941204623456837	0.4830867942271194	0.5169132057728806
THOC7	Mesenchymal_cells	NA19099	-9.26366949709544	-0.574905541607066	-19.3924339020591	-19.9673394436662	0.437241976485018	0.562758023514982
THOC7	Mesenchymal_cells	NA19093	-9.41832830036002	-0.496203256824252	-19.5725231037365	-20.0687263605607	0.39116212195811	0.60883787804189
THOC7	Mesenchymal_cells	NA18522	-9.34616588243263	-0.554019419658822	-19.5893215949695	-20.1433410146283	0.42536453874349	0.57463546125651
THOC7	Foregut_endodermal_cells	NA19099	-9.22852765337385	-0.761215012644715	-19.4673348694613	-20.228549882106	0.532901448554567	0.467098551445433
THOC7	Foregut_endodermal_cells	NA19093	-9.1479789099398	-0.71618627787069	-19.3375205679258	-20.0537068457965	0.511387861907421	0.488612138092579
THOC7	Foregut_endodermal_cells	NA18522	-9.12469053924588	-0.768127483667165	-19.281070238506	-20.0491977221732	0.536119119913762	0.463880880086238
ATXN7	Cardiac_fibroblasts	NA19099	-9.8659116007682	-0.1689496391845	-20.2879827016018	-20.4569323407863	0.155448565385944	0.844551434614056
ATXN7	Cardiac_fibroblasts	NA19093	-10.0602049230391	-0.24673836283003	-20.5670502978239	-20.8137886606539	0.218654904289782	0.781345095710218
ATXN7	Cardiac_fibroblasts	NA18522	-9.90772392285972	-0.251936366507675	-20.3523140115629	-20.6042503780706	0.222705801560353	0.777294198439647
ATXN7	Activated_fibroblasts	NA19099	-9.92372040667147	-0.112895628236281	-20.5608942090276	-20.6737898372638	0.106756115309406	0.893243884690594
ATXN7	Activated_fibroblasts	NA19093	-10.037885567465	-0.0009076991148759	-20.8134635134326	-20.8143712125475	0.0009072872806616	0.999092712719338
ATXN7	Activated_fibroblasts	NA18522	-9.89057227412254	0.0264322324958427	-20.5585416814219	-20.5321094489261	0.0260859586768781	0.973914041323122
ATXN7	Cardiomyocytes	NA19099	-9.63711264494648	-0.004032151902674	-20.098214054088	-20.1022462059906	0.0040240336931338	0.995975966306866
ATXN7	Cardiomyocytes	NA19093	-9.92247648435098	-0.0879552970998532	-20.5070397472886	-20.5949950443884	0.0841981851946186	0.915801814805381
ATXN7	Cardiomyocytes	NA18522	-9.63517310815396	0.0004352700428286	-20.0695294066378	-20.069094136595	0.0004351753265593	0.999564824673441
ATXN7	Epithelial_cells	NA19099	-9.741131817245549	-0.2112999588163795	-20.08521492438806	-20.29651488320444	0.19046879556317353	0.8095312044368265
ATXN7	Epithelial_cells	NA19093	-9.598342007913391	-0.2058770508095122	-19.770678541673885	-19.9765555924834	0.18606685744775076	0.8139331425522492
ATXN7	Epithelial_cells	NA18522	-9.8130691003301	-0.1756060853425119	-20.189955149417383	-20.365561234759895	0.16105160767505722	0.8389483923249428
ATXN7	Mesenchymal_cells	NA19099	-9.82956041628041	-0.140291365246799	-20.263365800721	-20.4036571659678	0.130895028480055	0.869104971519945
ATXN7	Mesenchymal_cells	NA19093	-10.0267055795807	-0.0093029487680063	-20.4965811236081	-20.5058840723761	0.0092598102157002	0.9907401897843
ATXN7	Mesenchymal_cells	NA18522	-9.99789510698945	-0.106224983380422	-20.5588467923891	-20.6650717757695	0.100777684760212	0.899222315239788
ATXN7	Foregut_endodermal_cells	NA19099	-9.74107923314194	-0.183264135334817	-20.2482337934223	-20.4314979287571	0.167451778711053	0.832548221288947
ATXN7	Foregut_endodermal_cells	NA19093	-9.77116257849227	-0.212904399525822	-20.2914842453562	-20.5043886448821	0.191766598980435	0.808233401019565
ATXN7	Foregut_endodermal_cells	NA18522	-9.63727257881035	-0.168882327906296	-20.0778646010493	-20.2467469289556	0.155391715636104	0.844608284363896
PSMD6-AS2	Cardiac_fibroblasts	NA19099	-11.9984982912522	-0.166480673749081	-23.0638948364966	-23.2303755102457	0.153360820861451	0.846639179138549
PSMD6-AS2	Cardiac_fibroblasts	NA19093	-12.1843885094776	-0.249374670258629	-23.2894677064708	-23.5388423767294	0.220712057334526	0.779287942665474
PSMD6-AS2	Cardiac_fibroblasts	NA18522	-12.1908192857748	-0.200004366675636	-23.3110299509431	-23.5110343176187	0.181272822045882	0.818727177954118
PSMD6-AS2	Activated_fibroblasts	NA19099	-12.1958659391243	-0.245678537921353	-23.4758649657464	-23.7215435036678	0.217826376325349	0.782173623674651
PSMD6-AS2	Activated_fibroblasts	NA19093	-12.2671501966791	-0.285182094893681	-23.5767589554595	-23.8619410503532	0.248122671169218	0.751877328830782
PSMD6-AS2	Activated_fibroblasts	NA18522	-12.2753070811731	-0.187880082983426	-23.5639041207659	-23.7517842037493	0.171285921805741	0.828714078194259
PSMD6-AS2	Cardiomyocytes	NA19099	-11.9817203537178	-0.211265573759857	-23.078922903877	-23.2901884776369	0.190440959308365	0.809559040691635
PSMD6-AS2	Cardiomyocytes	NA19093	-12.3048916189037	-0.420844999723915	-23.4050140607918	-23.8258590605157	0.343508150058567	0.656491849941433
PSMD6-AS2	Cardiomyocytes	NA18522	-12.0018925375679	-0.323720961479026	-23.0611191152776	-23.3848400767566	0.276547914782589	0.723452085217411
PSMD6-AS2	Epithelial_cells	NA19099	-12.00568202922706	-0.4253338895157484	-22.99860523590124	-23.42393912541699	0.3464484653093264	0.6535515346906736
PSMD6-AS2	Epithelial_cells	NA19093	-11.822910155700924	-0.4877937310954223	-22.756312357375677	-23.244106088471096	0.3860204951378342	0.6139795048621658
PSMD6-AS2	Epithelial_cells	NA18522	-12.108835810518793	-0.4242444343978065	-23.096417473122152	-23.52066190751996	0.3457360622499026	0.6542639377500974
PSMD6-AS2	Mesenchymal_cells	NA19099	-12.035502321162	-0.207869255438855	-23.2129829361985	-23.4208521916373	0.187686764693171	0.812313235306829
PSMD6-AS2	Mesenchymal_cells	NA19093	-12.240772244132	0.137572555150079	-23.4403255726244	-23.3027530174743	0.128528882014431	0.871471117985569
PSMD6-AS2	Mesenchymal_cells	NA18522	-12.2467906802778	-0.0927298657969651	-23.4371511332722	-23.5298809990692	0.0885603219248211	0.911439678075179
PSMD6-AS2	Foregut_endodermal_cells	NA19099	-12.1032749813044	-0.556405978327739	-23.2817457883587	-23.8381517666864	0.426734304821335	0.573265695178665
PSMD6-AS2	Foregut_endodermal_cells	NA19093	-11.9366664495943	-0.386405537064512	-23.1090663988738	-23.4954719359383	0.320505090573144	0.679494909426856
PSMD6-AS2	Foregut_endodermal_cells	NA18522	-12.0604825639375	-0.462416261443337	-23.2559108225273	-23.7183270839706	0.370239859491128	0.629760140508872
PSMD6	Cardiac_fibroblasts	NA19099	-9.6122222742157	-0.79060675899996	-19.9065057952282	-20.6971125542281	0.546430495605706	0.453569504394294
PSMD6	Cardiac_fibroblasts	NA19093	-9.58341893539658	-0.763824491966698	-19.858322717219	-20.6221472091857	0.534118743621979	0.465881256378021
PSMD6	Cardiac_fibroblasts	NA18522	-9.64237707427071	-0.807784876725439	-19.9546774672536	-20.762462343979	0.554155426106036	0.445844573893964
PSMD6	Activated_fibroblasts	NA19099	-9.3975395989953	-0.774401044210617	-19.7787945732731	-20.5531956174837	0.539020195149427	0.460979804850573
PSMD6	Activated_fibroblasts	NA19093	-9.37874675974065	-0.670586759140054	-19.8469076627583	-20.5174944218984	0.488591583828628	0.511408416171372
PSMD6	Activated_fibroblasts	NA18522	-9.38894132869857	-0.760251356558097	-19.8144192699818	-20.5746706265399	0.532451109241155	0.467548890758845
PSMD6	Cardiomyocytes	NA19099	-9.25133247938241	-0.759914528899326	-19.5025969144073	-20.2625114433066	0.53229359931755	0.46770640068245
PSMD6	Cardiomyocytes	NA19093	-9.38115182880211	-0.664610441574183	-19.6972601837867	-20.3618706253609	0.485526093680417	0.514473906319583
PSMD6	Cardiomyocytes	NA18522	-9.4202619302848	-0.768089857764309	-19.7382989494753	-20.5063888072396	0.536101665648459	0.463898334351541
PSMD6	Epithelial_cells	NA19099	-9.465658666596592	-0.8203268552643195	-19.67511723491299	-20.49544409017731	0.5597122793747942	0.44028772062520577
PSMD6	Epithelial_cells	NA19093	-9.46027527088775	-1.0028249302984804	-19.556926027243083	-20.559750957541564	0.6331583261078608	0.36684167389213923
PSMD6	Epithelial_cells	NA18522	-9.603802626688744	-0.7942401860489205	-19.88288050554302	-20.67712069159194	0.5480755169692308	0.45192448303076915
PSMD6	Mesenchymal_cells	NA19099	-9.38202642437059	-0.779390586873859	-19.5784492596824	-20.3578398465562	0.541314544914675	0.458685455085325
PSMD6	Mesenchymal_cells	NA19093	-9.53590176026395	-0.624674004859671	-19.7549750256372	-20.3796490304969	0.464564050411559	0.535435949588441
PSMD6	Mesenchymal_cells	NA18522	-9.52918850322416	-0.730954877446717	-19.8677335524495	-20.5986884298962	0.51855095430559	0.48144904569441
PSMD6	Foregut_endodermal_cells	NA19099	-9.55834238101157	-0.851353014203486	-19.9748429251873	-20.8261959393908	0.573162975478349	0.426837024521651
PSMD6	Foregut_endodermal_cells	NA19093	-9.58866612175833	-0.724014906229016	-20.0187439116122	-20.7427588178412	0.515198090854813	0.484801909145187
PSMD6	Foregut_endodermal_cells	NA18522	-9.53069162473124	-0.748222463814514	-19.9157687410595	-20.663991204874	0.526793051923407	0.473206948076593
PRICKLE2	Cardiac_fibroblasts	NA19099	-9.21578291044055	1.4321620606163	-19.2885500030632	-17.8563879424469	0.761207919229532	0.238792080770468
PRICKLE2	Cardiac_fibroblasts	NA19093	-9.10080617872684	1.36162197493782	-19.1044689042612	-17.7428469293234	0.743755182964711	0.256244817035289
PRICKLE2	Cardiac_fibroblasts	NA18522	-9.35592496687139	1.59230930661073	-19.5128456315721	-17.9205363249614	0.796544771690239	0.203455228309761
PRICKLE2	Activated_fibroblasts	NA19099	-9.02257733401674	1.28802225553229	-19.1968947662373	-17.908872510705	0.724184262929641	0.275815737070359
PRICKLE2	Activated_fibroblasts	NA19093	-9.07152613728554	1.40747430105434	-19.3730862640034	-17.9656119629491	0.755239305043754	0.244760694956246
PRICKLE2	Activated_fibroblasts	NA18522	-9.04808241783258	1.36045728294113	-19.2865848558997	-17.9261275729586	0.743456562810619	0.256543437189381
PRICKLE2	Cardiomyocytes	NA19099	-9.64185329838018	1.20969089350253	-20.1053484340142	-18.8956575405116	0.701710531606143	0.298289468393857
PRICKLE2	Cardiomyocytes	NA19093	-10.0005591520208	1.39767733126162	-20.6192214727313	-19.2215441414697	0.752829607314552	0.247170392685448
PRICKLE2	Cardiomyocytes	NA18522	-10.2924709510404	1.40639562322625	-21.0210234321743	-19.614627808948	0.754975144662555	0.245024855337445
PRICKLE2	Epithelial_cells	NA19099	-8.511701281531408	1.4178168092971433	-18.16160283990565	-16.743786030608508	0.7577576988457154	0.2422423011542846
PRICKLE2	Epithelial_cells	NA19093	-8.829494471396995	1.4484710829171554	-18.53806373265972	-17.089592649742567	0.7650707990815494	0.23492920091845063
PRICKLE2	Epithelial_cells	NA18522	-8.75297341692032	1.4033150550237965	-18.5618784290357	-17.158563374011905	0.7542191650588794	0.24578083494112057
PRICKLE2	Mesenchymal_cells	NA19099	-9.22213042457277	1.67468363070778	-19.3266652765333	-17.6519816458255	0.812632552587093	0.187367447412907
PRICKLE2	Mesenchymal_cells	NA19093	-9.34403002891295	1.81239664682987	-19.4562698911887	-17.6438732443589	0.836737614732901	0.163262385267099
PRICKLE2	Mesenchymal_cells	NA18522	-9.47587767638586	1.33527425848441	-19.787132981573	-18.4518587230886	0.736913988010161	0.263086011989839
PRICKLE2	Foregut_endodermal_cells	NA19099	-9.59307398917359	0.867197258448954	-20.0272325646012	-19.1600353061523	0.579872590791352	0.420127409208648
PRICKLE2	Foregut_endodermal_cells	NA19093	-9.65526517573933	0.945314695575036	-20.1189116616951	-19.17359696612	0.611442725595217	0.388557274404783
PRICKLE2	Foregut_endodermal_cells	NA18522	-9.52450673920631	0.774054492925291	-19.9063046081265	-19.1322501152012	0.538860414321004	0.461139585678996
ADAMTS9	Cardiac_fibroblasts	NA19099	-7.5953642243538	1.30041337985851	-16.4859746567227	-15.1855612768642	0.72758084283773	0.27241915716227
ADAMTS9	Cardiac_fibroblasts	NA19093	-7.3189426631343	1.61786265287778	-16.0033763855163	-14.3855137326385	0.801677870353557	0.198322129646443
ADAMTS9	Cardiac_fibroblasts	NA18522	-7.61496714860226	1.43292054690517	-16.5468959845772	-15.113975437672	0.761388971077328	0.238611028922672
ADAMTS9	Activated_fibroblasts	NA19099	-7.4379665515324	1.34616815614459	-16.5119910825486	-15.165822926404	0.739764465505086	0.260235534494914
ADAMTS9	Activated_fibroblasts	NA19093	-7.51877623110384	1.55931535259472	-16.7514941819404	-15.1921788293456	0.78972001042228	0.21027998957772
ADAMTS9	Activated_fibroblasts	NA18522	-7.99495775287196	1.94880607636033	-17.5422771952512	-15.5934711188909	0.85755596259319	0.14244403740681
ADAMTS9	Cardiomyocytes	NA19099	-8.97153033407247	1.21026929338327	-19.0520073874374	-17.8417380940542	0.701883012312872	0.298116987687128
ADAMTS9	Cardiomyocytes	NA19093	-8.72880813945848	1.98279885589703	-18.6469599188753	-16.6641610629783	0.862316658303133	0.137683341696867
ADAMTS9	Cardiomyocytes	NA18522	-8.3320581278286	1.94064089304189	-17.9088388871158	-15.9681979940739	0.856388119577346	0.143611880422654
ADAMTS9	Epithelial_cells	NA19099	-9.62257857618214	1.8346348451550616	-19.91020516837143	-18.07557032321637	0.840328203945821	0.159671796054179
ADAMTS9	Epithelial_cells	NA19093	-9.372259924370583	1.879905258538514	-19.418926679502928	-17.539021420964414	0.8473954369486466	0.15260456305135336
ADAMTS9	Epithelial_cells	NA18522	-9.706913145399673	1.7434896492719574	-20.035063330718835	-18.29157368144688	0.8250910365501084	0.17490896344989157
ADAMTS9	Mesenchymal_cells	NA19099	-8.60553238940694	1.87069362579127	-18.3208463272029	-16.4501527014116	0.845983205264584	0.154016794735416
ADAMTS9	Mesenchymal_cells	NA19093	-7.77282912167389	1.3699140007034	-16.8244138054748	-15.4544998047714	0.745871186487713	0.254128813512287
ADAMTS9	Mesenchymal_cells	NA18522	-8.52425123087962	2.05677666373535	-18.2798774337038	-16.2231007699684	0.872134540273173	0.127865459726827
ADAMTS9	Foregut_endodermal_cells	NA19099	-9.87934888216318	1.26002787510648	-20.4514020327008	-19.1913741575943	0.716353880276214	0.283646119723786
ADAMTS9	Foregut_endodermal_cells	NA19093	-9.88099351297798	2.26743657269351	-20.4529819799905	-18.185545407297	0.89642264692274	0.10357735307726
ADAMTS9	Foregut_endodermal_cells	NA18522	-9.90537543179096	1.33344429749849	-20.4773007364451	-19.1438564389467	0.736432110097855	0.263567889902145
ADAMTS9-AS2	Cardiac_fibroblasts	NA19099	-9.37520800963142	1.50525364497376	-19.5402557072744	-18.0350020623007	0.778039012597498	0.221960987402502
ADAMTS9-AS2	Cardiac_fibroblasts	NA19093	-9.28699734015076	1.35138056889665	-19.3996509586032	-18.0482703897065	0.741117391456225	0.258882608543775
ADAMTS9-AS2	Cardiac_fibroblasts	NA18522	-9.54612501149094	1.54642860719038	-19.8076711932294	-18.261242586039	0.786992650077649	0.213007349922351
ADAMTS9-AS2	Activated_fibroblasts	NA19099	-8.96638803607122	1.37033455253693	-19.1079338318923	-17.7375992793554	0.745978038356241	0.254021961643759
ADAMTS9-AS2	Activated_fibroblasts	NA19093	-9.36678941884282	1.5718717931266	-19.8287433177689	-18.2568715246423	0.792343870958084	0.207656129041916
ADAMTS9-AS2	Activated_fibroblasts	NA18522	-9.37852641249492	1.42458327502039	-19.798557411626	-18.3739741366056	0.75939129002101	0.240608709978989
ADAMTS9-AS2	Cardiomyocytes	NA19099	-9.59111389310044	1.76796642250295	-20.0287558361147	-18.2607894136118	0.829320273401938	0.170679726598062
ADAMTS9-AS2	Cardiomyocytes	NA19093	-9.48056252061291	1.61123121636217	-19.8501708060989	-18.2389395897367	0.80035833938387	0.19964166061613
ADAMTS9-AS2	Cardiomyocytes	NA18522	-9.63486444747946	1.74214553143653	-20.0690607982679	-18.3269152668313	0.824855780222063	0.175144219777937
ADAMTS9-AS2	Epithelial_cells	NA19099	-9.82153862680989	1.780873569414375	-20.202639049256288	-18.421765479841916	0.8315091055318196	0.16849089446818047
ADAMTS9-AS2	Epithelial_cells	NA19093	-8.936813881365591	1.154281793740811	-18.716310014433752	-17.56202822069294	0.6847161055255958	0.3152838944744042
ADAMTS9-AS2	Epithelial_cells	NA18522	-10.14161414007582	1.663703944174081	-20.65785315968701	-18.99414921551293	0.8105639813973456	0.18943601860265435
ADAMTS9-AS2	Mesenchymal_cells	NA19099	-9.62893778294063	1.37347599757185	-19.9599367950683	-18.5864607974965	0.746774782267579	0.253225217732421
ADAMTS9-AS2	Mesenchymal_cells	NA19093	-9.47040121387638	1.46875625402273	-19.6535592744401	-18.1848030204174	0.769788368005913	0.230211631994087
ADAMTS9-AS2	Mesenchymal_cells	NA18522	-10.306559092665	1.71946413919051	-20.9967902206258	-19.2773260814353	0.820837871843807	0.179162128156193
ADAMTS9-AS2	Foregut_endodermal_cells	NA19099	-10.7014033368963	1.58993757656946	-21.5935669520286	-20.0036293754591	0.796061658132198	0.203938341867802
ADAMTS9-AS2	Foregut_endodermal_cells	NA19093	-10.1804844364947	1.45893806594304	-20.883263709146	-19.4243256432029	0.767516974667596	0.232483025332404
ADAMTS9-AS2	Foregut_endodermal_cells	NA18522	-11.176489752688	1.14730656082225	-22.2091613522145	-21.0618547913923	0.682509239170442	0.317490760829558
MAGI1	Cardiac_fibroblasts	NA19099	-8.61151654537783	0.896617451645305	-18.295439788363	-17.3988223367177	0.592052770190567	0.407947229809433
MAGI1	Cardiac_fibroblasts	NA19093	-8.69185285149922	0.876866712884606	-18.43695833431	-17.5600916214254	0.583915416174211	0.416084583825789
MAGI1	Cardiac_fibroblasts	NA18522	-8.5458812840466	0.990328901905187	-18.1927883500389	-17.2024594481337	0.628545501163824	0.371454498836176
MAGI1	Activated_fibroblasts	NA19099	-7.91439177244319	0.539055059999978	-17.3576140751996	-16.8185590151996	0.416700825239091	0.583299174760909
MAGI1	Activated_fibroblasts	NA19093	-7.85791591171568	0.624406800823703	-17.3564053448518	-16.7319985440281	0.464420960648574	0.535579039351426
MAGI1	Activated_fibroblasts	NA18522	-7.88171831012551	0.562056496224731	-17.3445053617606	-16.7824488655359	0.429964418390047	0.570035581609953
MAGI1	Cardiomyocytes	NA19099	-7.46411473812198	0.53691181457719	-16.3554863235999	-15.8185745090227	0.415449331302406	0.584550668697594
MAGI1	Cardiomyocytes	NA19093	-7.81448082289231	0.717788055112052	-17.0379077011815	-16.3201196460695	0.51216988323088	0.48783011676912
MAGI1	Cardiomyocytes	NA18522	-7.41208546368996	0.489752522126171	-16.1638205974762	-15.67406807535	0.387221975576309	0.612778024423691
MAGI1	Epithelial_cells	NA19099	-7.850204147891797	0.3825645604953288	-17.027034746631873	-16.644470186136544	0.317890147795042	0.682109852204958
MAGI1	Epithelial_cells	NA19093	-7.902939744343556	0.5168796145416509	-16.91560388175168	-16.398724267210028	0.4036214213789243	0.5963785786210757
MAGI1	Epithelial_cells	NA18522	-7.993203143893788	0.515727680002005	-17.28388447798338	-16.768156797981376	0.40293403646030146	0.5970659635396985
MAGI1	Mesenchymal_cells	NA19099	-7.92383731240896	0.471182776131769	-17.1443653211744	-16.6731825450426	0.375736532478447	0.624263467521553
MAGI1	Mesenchymal_cells	NA19093	-8.18616773146776	0.50434774433204	-17.5488838910852	-17.0445361467532	0.396100656235875	0.603899343764125
MAGI1	Mesenchymal_cells	NA18522	-8.15601569331713	0.480965702463877	-17.661829921671	-17.1808642192072	0.381813880399899	0.618186119600101
MAGI1	Foregut_endodermal_cells	NA19099	-7.22839190077368	0.232605404704327	-16.0015678087225	-15.7689624040182	0.207533784722685	0.792466215277315
MAGI1	Foregut_endodermal_cells	NA19093	-7.27264641753139	0.666284591479599	-16.0808885284039	-15.4146039369243	0.48638667954614	0.51361332045386
MAGI1	Foregut_endodermal_cells	NA18522	-7.27141452519655	0.400148915797551	-16.0373316525185	-15.6371827367209	0.329779767776508	0.670220232223492
SLC25A26	Cardiac_fibroblasts	NA19099	-10.3112276988041	-0.0246010019768371	-20.931255226574	-20.9558562285508	0.0243008636000727	0.975699136399927
SLC25A26	Cardiac_fibroblasts	NA19093	-10.5616046930152	-0.0788684974030857	-21.2737392299347	-21.3526077273378	0.0758385539151657	0.924161446084834
SLC25A26	Cardiac_fibroblasts	NA18522	-10.3360135881398	-0.154892217179427	-20.9705080382966	-21.125400255476	0.143492510698279	0.856507489301721
SLC25A26	Activated_fibroblasts	NA19099	-9.60887851532539	0.273604084264822	-20.0977602402436	-19.8241561559787	0.239366837707942	0.760633162292058
SLC25A26	Activated_fibroblasts	NA19093	-9.12501142202286	0.431026688977582	-19.456641544324	-19.0256148553464	0.350158433063699	0.649841566936301
SLC25A26	Activated_fibroblasts	NA18522	-9.43510402755683	0.169755660000693	-19.8845228724145	-19.7147672124138	0.156129017156597	0.843870982843403
SLC25A26	Cardiomyocytes	NA19099	-9.82292149911892	0.183638425218572	-20.3744851754016	-20.1908467501831	0.167763334778235	0.832236665221765
SLC25A26	Cardiomyocytes	NA19093	-10.1770214988962	0.198431606781	-20.8684514439917	-20.6700198372107	0.179984147653647	0.820015852346353
SLC25A26	Cardiomyocytes	NA18522	-9.95082241440198	0.136231809153923	-20.5380385361493	-20.4018067269953	0.127359676973921	0.872640323026079
SLC25A26	Epithelial_cells	NA19099	-9.687396271267142	-0.1952225516666174	-20.006167092167665	-20.201389643834283	0.17734844479280476	0.8226515552071952
SLC25A26	Epithelial_cells	NA19093	-9.955111447438416	0.7071721399736823	-20.307625097481708	-19.600452957508026	0.5069635339232886	0.49303646607671137
SLC25A26	Epithelial_cells	NA18522	-9.846950911026708	-0.2322175925232414	-20.23901056958635	-20.47122816210959	0.20722639707082824	0.7927736029291718
SLC25A26	Mesenchymal_cells	NA19099	-9.99399625828387	-0.0418390180292576	-20.5076916225787	-20.5495306406079	0.0409758462552245	0.959024153744775
SLC25A26	Mesenchymal_cells	NA19093	-10.4335002134608	0.15464977629852	-21.0867561625406	-20.932106386242	0.143284833094257	0.856715166905743
SLC25A26	Mesenchymal_cells	NA18522	-10.0982632551832	-0.056501042808975	-20.7027500100186	-20.7592510528276	0.0549345010281479	0.945065498971852
SLC25A26	Foregut_endodermal_cells	NA19099	-9.92121285721445	-0.0151649717886819	-20.5122874925315	-20.5274524643201	0.0150505626711621	0.984949437328838
SLC25A26	Foregut_endodermal_cells	NA19093	-10.2118912525156	0.123121293905385	-20.9275303115497	-20.8044090176443	0.115843586727711	0.884156413272289
SLC25A26	Foregut_endodermal_cells	NA18522	-9.93431268379349	-0.0171677532292804	-20.5197018612095	-20.5368696144388	0.0170212270604375	0.982978772939562
LRIG1	Cardiac_fibroblasts	NA19099	-11.0363853828985	1.20711975235541	-21.9068990264254	-20.69977927407	0.700942600473591	0.299057399526409
LRIG1	Cardiac_fibroblasts	NA19093	-11.4260390381649	0.593129981420599	-22.3991169440247	-21.8059869626041	0.447405036886131	0.552594963113869
LRIG1	Cardiac_fibroblasts	NA18522	-11.257047927028	0.77949218642188	-22.2011155929405	-21.4216234065186	0.541361144782278	0.458638855217722
LRIG1	Activated_fibroblasts	NA19099	-10.3271915846868	0.549917524029947	-21.1333307536684	-20.5834132296385	0.423002603161884	0.576997396838116
LRIG1	Activated_fibroblasts	NA19093	-10.2799621118174	0.672019567627348	-21.1513094379228	-20.4792898702955	0.489323809452965	0.510676190547035
LRIG1	Activated_fibroblasts	NA18522	-10.0077675260186	0.744073794501411	-20.7267827667975	-19.982708972296	0.524825794851246	0.475174205148754
LRIG1	Cardiomyocytes	NA19099	-9.98343178700924	0.454783171405158	-20.6075906019222	-20.152807430517	0.365414450675136	0.634585549324864
LRIG1	Cardiomyocytes	NA19093	-9.93706717629199	0.563197315829441	-20.5280908275431	-19.9648935117137	0.430614355356031	0.569385644643969
LRIG1	Cardiomyocytes	NA18522	-10.252912901785	0.508110151684665	-20.9663838617295	-20.4582737100449	0.398368502610919	0.601631497389081
LRIG1	Epithelial_cells	NA19099	-11.302854967165745	0.1971231823489817	-22.18177296982906	-21.98464978748008	0.17891051664844249	0.8210894833515575
LRIG1	Epithelial_cells	NA19093	-11.80115741195813	0.2315085412472405	-22.731296846890636	-22.499788305643392	0.20666408060404629	0.7933359193959537
LRIG1	Epithelial_cells	NA18522	-11.348770370272232	0.3532331764604421	-22.22799981493221	-21.87476663847177	0.2975866119873778	0.7024133880126222
LRIG1	Mesenchymal_cells	NA19099	-11.1749336533013	0.421968273842506	-22.1466383480401	-21.7246700741976	0.344245156355146	0.655754843644854
LRIG1	Mesenchymal_cells	NA19093	-11.6808965507871	0.414620456022643	-22.7580588771894	-22.3434384211667	0.339409043550216	0.660590956449784
LRIG1	Mesenchymal_cells	NA18522	-11.1561858406537	0.341026177108006	-22.1317877562757	-21.7907615791677	0.288959705015813	0.711040294984187
LRIG1	Foregut_endodermal_cells	NA19099	-11.2187582739824	0.0209625507052671	-22.2546843075943	-22.233721756889	0.0207443636842531	0.979255636315747
LRIG1	Foregut_endodermal_cells	NA19093	-11.4324956691567	0.257327760279367	-22.5220617085099	-22.2647339482305	0.22688522408063	0.77311477591937
LRIG1	Foregut_endodermal_cells	NA18522	-11.3029246961292	0.0550648895590449	-22.3668019136091	-22.3117370240501	0.0535762670577544	0.946423732942246
SUCLG2	Cardiac_fibroblasts	NA19099	-9.70482837238267	0.135067423272705	-20.0470222294723	-19.9119548061996	0.126342995112289	0.873657004887711
SUCLG2	Cardiac_fibroblasts	NA19093	-9.73630622390379	0.0660148467950706	-20.089484868892	-20.0234700220969	0.0638830341483086	0.936116965851691
SUCLG2	Cardiac_fibroblasts	NA18522	-10.1548362565915	0.174248863480756	-20.7125561991243	-20.5383073356435	0.159912195533452	0.840087804466548
SUCLG2	Activated_fibroblasts	NA19099	-9.65499160225427	0.0475019657367034	-20.1664937836612	-20.1189918179245	0.0463914014126358	0.953608598587364
SUCLG2	Activated_fibroblasts	NA19093	-9.56963947145232	0.113194093541743	-20.1338509256149	-20.0206568320731	0.107022677836471	0.892977322163529
SUCLG2	Activated_fibroblasts	NA18522	-10.0517903893264	0.267484931474026	-20.7894316116794	-20.5219466802054	0.23469813749305	0.76530186250695
SUCLG2	Cardiomyocytes	NA19099	-9.05020681100821	0.348169844095192	-19.1802868918268	-18.8321170477317	0.294021040326519	0.705978959673481
SUCLG2	Cardiomyocytes	NA19093	-9.14117269812646	0.20904093725682	-19.3203447122415	-19.1113037749847	0.188637979971858	0.811362020028142
SUCLG2	Cardiomyocytes	NA18522	-9.59440442270394	0.481821840596066	-20.0074572973188	-19.5256354567227	0.382342906617598	0.617657093382402
SUCLG2	Epithelial_cells	NA19099	-9.483082859483329	0.0270828457754887	-19.70141458108756	-19.67433173531207	0.026719394002345465	0.9732806059976545
SUCLG2	Epithelial_cells	NA19093	-9.48903360469168	-0.0063383355245782	-19.60172335013416	-19.60806168565874	0.006318290648709812	0.9936817093512902
SUCLG2	Epithelial_cells	NA18522	-9.966876236274585	0.1470325656592342	-20.41116038037031	-20.264127814711077	0.13673413586340177	0.8632658641365982
SUCLG2	Mesenchymal_cells	NA19099	-9.55748634486209	0.0611569190748647	-19.8504548607771	-19.7892979417023	0.0593243817537806	0.940675618246219
SUCLG2	Mesenchymal_cells	NA19093	-9.84280417164332	-0.0732854218621064	-20.2224914192034	-20.2957768410655	0.0706644605124946	0.929335539487505
SUCLG2	Mesenchymal_cells	NA18522	-10.0952691312443	0.208239767697716	-20.6984780543651	-20.4902382866674	0.187987680954892	0.812012319045108
SUCLG2	Foregut_endodermal_cells	NA19099	-8.96557752787719	0.161503809616377	-19.049737851805	-18.8882340421886	0.149136710003511	0.850863289996489
SUCLG2	Foregut_endodermal_cells	NA19093	-8.74643037458622	0.205219899773503	-18.6889453583458	-18.4837254585723	0.185531804653872	0.814468195346128
SUCLG2	Foregut_endodermal_cells	NA18522	-9.16774524619071	0.350788319703597	-19.3496706141776	-18.998882294474	0.295867210881327	0.704132789118673
SUCLG2-DT	Cardiac_fibroblasts	NA19099	-12.2426928560526	1.27620621641005	-23.332610416733	-22.056404200323	0.720905882799481	0.279094117200519
SUCLG2-DT	Cardiac_fibroblasts	NA19093	-11.4428071732663	1.08079817051009	-22.4197831182393	-21.3389849477293	0.660675421343653	0.339324578656347
SUCLG2-DT	Cardiac_fibroblasts	NA18522	-12.1717567657991	1.27276853424314	-23.289757968214	-22.0169894339709	0.719944794919027	0.280055205080973
SUCLG2-DT	Activated_fibroblasts	NA19099	-12.0913872561324	0.813845128778123	-23.3582937223485	-22.5444485935703	0.556849185924009	0.443150814075991
SUCLG2-DT	Activated_fibroblasts	NA19093	-10.7465431479445	0.856174287313326	-21.776510549231	-20.9203362619177	0.575215920466047	0.424784079533953
SUCLG2-DT	Activated_fibroblasts	NA18522	-11.6501427341906	1.01396152030828	-22.8610874458359	-21.8471259255277	0.637221027121578	0.362778972878422
SUCLG2-DT	Cardiomyocytes	NA19099	-10.7483122609501	1.35349759594526	-21.6477349837657	-20.2942373878204	0.741664873219604	0.258335126780396
SUCLG2-DT	Cardiomyocytes	NA19093	-10.1235497590953	1.26884608160902	-20.7935583490676	-19.5247122674585	0.71884413440901	0.28115586559099
SUCLG2-DT	Cardiomyocytes	NA18522	-10.9199448985023	1.47089448401821	-21.8427779938452	-20.371883509827	0.770280087530689	0.229719912469312
SUCLG2-DT	Epithelial_cells	NA19099	-11.552946154391073	1.0254492365568524	-22.481443892443263	-21.45599465588641	0.6413646828832167	0.35863531711678326
SUCLG2-DT	Epithelial_cells	NA19093	-11.006768244891576	0.9163782029699128	-21.761208205085996	-20.84483000211608	0.6000349869081092	0.3999650130918908
SUCLG2-DT	Epithelial_cells	NA18522	-11.30255618093751	1.0762790144274703	-22.17220208785128	-21.09592307342381	0.6591384904103498	0.3408615095896502
SUCLG2-DT	Mesenchymal_cells	NA19099	-11.7767086508157	1.1883076916105	-22.9036524939286	-21.7153448023181	0.695263463859205	0.304736536140795
SUCLG2-DT	Mesenchymal_cells	NA19093	-11.3238259624497	1.10857626108372	-22.3009687998709	-21.1923925387872	0.669971498834771	0.330028501165229
SUCLG2-DT	Mesenchymal_cells	NA18522	-11.7444348877605	1.28623704574619	-22.8570376712833	-21.5708006255371	0.723691434206218	0.276308565793782
SUCLG2-DT	Foregut_endodermal_cells	NA19099	-10.8373888479875	0.978393669112503	-21.7716581537835	-20.793264484671	0.624085542871309	0.375914457128691
SUCLG2-DT	Foregut_endodermal_cells	NA19093	-10.2313847308786	0.84837504584754	-20.954923842239	-20.1065487963914	0.571889973787564	0.428110026212436
SUCLG2-DT	Foregut_endodermal_cells	NA18522	-10.8982436741153	1.10812483851586	-21.852921927292	-20.7447970887762	0.669822482889258	0.330177517110742
EOGT	Cardiac_fibroblasts	NA19099	-11.6057403527803	0.0006278648630946	-22.6105153456223	-22.6098874807592	0.0006276677972042	0.999372332202796
EOGT	Cardiac_fibroblasts	NA19093	-11.8771726309359	-0.0557073686829064	-22.9396916848036	-22.9953990534865	0.0541841292582373	0.945815870741763
EOGT	Cardiac_fibroblasts	NA18522	-11.6602153717814	-0.0733590333442748	-22.6973442821154	-22.7707033154596	0.0707328677611909	0.929267132238809
EOGT	Activated_fibroblasts	NA19099	-11.6262692668722	-0.0640576880385026	-22.8156283347502	-22.8796860227887	0.0620491105770411	0.937950889422959
EOGT	Activated_fibroblasts	NA19093	-11.6739868952299	-0.0502127087299798	-22.9177156989927	-22.9679284077227	0.0489728887844406	0.951027111215559
EOGT	Activated_fibroblasts	NA18522	-11.4452600732893	0.0013995666677998	-22.6176079314025	-22.6162083647347	0.0013985877310986	0.998601412268901
EOGT	Cardiomyocytes	NA19099	-11.1423229646882	-0.175308444661578	-22.1379492462003	-22.3132576908619	0.16080186533939	0.83919813466061
EOGT	Cardiomyocytes	NA19093	-11.34715373616	-0.182018551452256	-22.3704679749763	-22.5524865264286	0.166414123956282	0.833585876043718
EOGT	Cardiomyocytes	NA18522	-11.2186159582487	-0.162652964720081	-22.2042214781729	-22.3668744428929	0.150113922304004	0.849886077695996
EOGT	Epithelial_cells	NA19099	-11.72179089423823	-0.2844369391088826	-22.678131112730178	-22.96256805183906	0.2475621966336855	0.7524378033663145
EOGT	Epithelial_cells	NA19093	-11.870186875532662	-0.1237104477134956	-22.810395635822832	-22.934106083536328	0.11636433742937968	0.8836356625706203
EOGT	Epithelial_cells	NA18522	-11.840096432676049	-0.2705015890726621	-22.79998198245878	-23.070483571531444	0.23700331246192097	0.762996687538079
EOGT	Mesenchymal_cells	NA19099	-11.3589691480891	0.342778146504571	-22.3837497078825	-22.040971561378	0.290204335256961	0.709795664743039
EOGT	Mesenchymal_cells	NA19093	-12.2019513418919	0.217567665720953	-23.3943751215733	-23.1768074558523	0.195526832178771	0.804473167821229
EOGT	Mesenchymal_cells	NA18522	-11.7649454504107	0.217424932002306	-22.8814308052322	-22.6640058732299	0.195411998536888	0.804588001463112
EOGT	Foregut_endodermal_cells	NA19099	-11.6867017021957	-0.217490513395834	-22.8142701100996	-23.0317606234955	0.195464762809053	0.804535237190947
EOGT	Foregut_endodermal_cells	NA19093	-11.8234502861852	-0.185074796241651	-22.9808944685179	-23.1659692647596	0.168957877300007	0.831042122699993
EOGT	Foregut_endodermal_cells	NA18522	-11.7826517676701	-0.334277457767335	-22.9408649373399	-23.2751423951072	0.284144864897158	0.715855135102842
TMF1	Cardiac_fibroblasts	NA19099	-9.35770032665877	-0.261361972984108	-19.5128243706507	-19.7741863436349	0.229997850811262	0.770002149188738
TMF1	Cardiac_fibroblasts	NA19093	-9.23794461108742	-0.251620688923946	-19.3224139730526	-19.5740346619765	0.222460388472251	0.777539611527749
TMF1	Cardiac_fibroblasts	NA18522	-9.28816806838712	-0.171420562562584	-19.4064271867752	-19.5778477493378	0.157532811203455	0.842467188796545
TMF1	Activated_fibroblasts	NA19099	-9.08092705811306	-0.408119889052852	-19.2887902484147	-19.6969101374675	0.335100840086744	0.664899159913256
TMF1	Activated_fibroblasts	NA19093	-8.915350993612	-0.409812573904247	-19.1265363039776	-19.5363488778818	0.3362253528311	0.6637746471689
TMF1	Activated_fibroblasts	NA18522	-8.88131134134532	-0.410700231025672	-19.0217875702289	-19.4324878012546	0.336814295695349	0.663185704304651
TMF1	Cardiomyocytes	NA19099	-9.47363017980992	-0.331676598074122	-19.8494374247075	-20.1811140227816	0.282280602838928	0.717719397161072
TMF1	Cardiomyocytes	NA19093	-9.5443137470466	-0.2844145492849	-19.9472366326842	-20.2316511819691	0.247545349495101	0.752454650504899
TMF1	Cardiomyocytes	NA18522	-9.46271565773434	-0.317396651182609	-19.8045166716557	-20.1219133228383	0.271958080842303	0.728041919157697
TMF1	Epithelial_cells	NA19099	-9.447492292584558	-0.2558731722451278	-19.64764829222757	-19.903521464472696	0.22575984229348922	0.7742401577065108
TMF1	Epithelial_cells	NA19093	-9.06288459254424	-0.4133846073625982	-18.923133969241043	-19.33651857660364	0.33859214842647756	0.6614078515735224
TMF1	Epithelial_cells	NA18522	-9.460048132159216	-0.2812504112296743	-19.667857613866367	-19.94910802509604	0.24516070842337256	0.7548392915766274
TMF1	Mesenchymal_cells	NA19099	-9.53019925602946	-0.261975510072215	-19.8084477672414	-20.0704232773136	0.230470130792252	0.769529869207748
TMF1	Mesenchymal_cells	NA19093	-9.54086904503725	-0.296614884087823	-19.7626424881078	-20.0592573721956	0.256669774456386	0.743330225543614
TMF1	Mesenchymal_cells	NA18522	-9.72894239505123	-0.244289990263653	-20.1661207275598	-20.4104107178235	0.216739536582501	0.783260463417499
TMF1	Foregut_endodermal_cells	NA19099	-9.33624325411543	-0.197597115566513	-19.6350760404668	-19.8326731560334	0.179299566030185	0.820700433969815
TMF1	Foregut_endodermal_cells	NA19093	-9.148352731372	-0.276656897963971	-19.3381119847262	-19.6147688826902	0.241685368224313	0.758314631775687
TMF1	Foregut_endodermal_cells	NA18522	-9.22397294492256	-0.334764162072741	-19.4387979117075	-19.7735620737802	0.284493189900936	0.715506810099064
UBA3	Cardiac_fibroblasts	NA19099	-9.86350714115927	-0.372582913929957	-20.2844182348654	-20.6570011487953	0.311047474571792	0.688952525428208
UBA3	Cardiac_fibroblasts	NA19093	-9.91078155200696	-0.479362320895621	-20.3487894349224	-20.828151755818	0.38082189711864	0.61917810288136
UBA3	Cardiac_fibroblasts	NA18522	-9.89656168028458	-0.5429868502844	-20.3358123858435	-20.8787992361279	0.418989732566872	0.581010267433128
UBA3	Activated_fibroblasts	NA19099	-9.93406968113488	-0.391938260552344	-20.5758733512394	-20.9678116117918	0.324254167152767	0.675745832847233
UBA3	Activated_fibroblasts	NA19093	-9.94061582899916	-0.416762434737208	-20.675120046612	-21.0918824813492	0.340822500979716	0.659177499020284
UBA3	Activated_fibroblasts	NA18522	-9.89035577204061	-0.410647593209404	-20.5582289138866	-20.968876507096	0.336779386129321	0.663220613870679
UBA3	Cardiomyocytes	NA19099	-9.35709458985217	-0.590013823408881	-19.6688431334003	-20.2588569568091	0.445680377905238	0.554319622094762
UBA3	Cardiomyocytes	NA19093	-9.40893709784543	-0.600454810305951	-19.7401889369162	-20.3406437472222	0.451437912341189	0.548562087658811
UBA3	Cardiomyocytes	NA18522	-9.41372347430802	-0.58168662287639	-19.7280661146525	-20.3097527375289	0.441045174905118	0.558954825094882
UBA3	Epithelial_cells	NA19099	-9.823599220666292	-0.5470527621458103	-20.2056347634438	-20.752687525589607	0.4213472730810075	0.5786527269189925
UBA3	Epithelial_cells	NA19093	-9.7265342372314	-0.8453011556982162	-19.966166563565587	-20.811467719263803	0.5705719859580525	0.4294280140419476
UBA3	Epithelial_cells	NA18522	-9.830883759778713	-0.545408576943391	-20.215770924826284	-20.761179501769675	0.4203950782522533	0.5796049217477467
UBA3	Mesenchymal_cells	NA19099	-9.72266343709854	-0.439031165788961	-20.1024207622906	-20.5414519280796	0.355339312042227	0.644660687957773
UBA3	Mesenchymal_cells	NA19093	-9.79180991498079	-0.453445542780749	-20.1456852462594	-20.5991307890402	0.364565042910317	0.635434957089683
UBA3	Mesenchymal_cells	NA18522	-9.81053154571778	-0.43091620647585	-20.2863524593353	-20.7172686658112	0.350086632975403	0.649913367024597
UBA3	Foregut_endodermal_cells	NA19099	-9.83409544939819	-0.231727321599035	-20.3852588143595	-20.6169861359585	0.206837627930529	0.793162372069471
UBA3	Foregut_endodermal_cells	NA19093	-9.92261045621428	-0.410189275237471	-20.5136573320583	-20.9238466072958	0.336475350535461	0.663524649464539
UBA3	Foregut_endodermal_cells	NA18522	-9.90427126554412	-0.319566266411972	-20.4756800804615	-20.7952463468734	0.27353593938583	0.72646406061417
ARL6IP5	Cardiac_fibroblasts	NA19099	-9.0530441508126	-0.398671942984304	-19.0271733137509	-19.4258452567352	0.328789139329074	0.671210860670926
ARL6IP5	Cardiac_fibroblasts	NA19093	-9.07913734219036	-0.333305347842448	-19.0697610422711	-19.4030663901135	0.283448636665158	0.716551363334842
ARL6IP5	Cardiac_fibroblasts	NA18522	-9.0520510456443	-0.343986177906132	-19.0298787284585	-19.3738649063646	0.291061273000599	0.708938726999401
ARL6IP5	Activated_fibroblasts	NA19099	-8.72173542988502	-0.294029686035909	-18.7152396667573	-19.0092693527932	0.254745632533013	0.745254367466987
ARL6IP5	Activated_fibroblasts	NA19093	-8.54957334581681	-0.236543110725965	-18.5340983230465	-18.7706414337724	0.210648147962952	0.789351852037048
ARL6IP5	Activated_fibroblasts	NA18522	-8.5559776048581	-0.207475649383344	-18.4928484224299	-18.7003240718132	0.187366970352449	0.812633029647551
ARL6IP5	Cardiomyocytes	NA19099	-8.2847826708586	-0.457606976757312	-17.8798014037327	-18.33740838049	0.367203869072039	0.632796130927961
ARL6IP5	Cardiomyocytes	NA19093	-8.38463655589774	-0.460873207855414	-18.0600400558654	-18.5209132637208	0.369267355727007	0.630732644272993
ARL6IP5	Cardiomyocytes	NA18522	-8.34278846673828	-0.442991057979103	-17.9281199644915	-18.3711110224706	0.357887051150472	0.642112948849528
ARL6IP5	Epithelial_cells	NA19099	-9.386341824885555	-0.1740052968765794	-19.554798048076456	-19.72880334495304	0.15970755327873742	0.8402924467212626
ARL6IP5	Epithelial_cells	NA19093	-8.802179652541831	0.1904680072247266	-18.49237593911364	-18.301907931888916	0.17342779835525868	0.8265722016447413
ARL6IP5	Epithelial_cells	NA18522	-9.448619026442348	-0.185535302986736	-19.650619783358465	-19.8361550863452	0.16934048969838367	0.8306595103016163
ARL6IP5	Mesenchymal_cells	NA19099	-9.23928145313678	-0.183272428331019	-19.3538508932093	-19.5371233215403	0.167458683001638	0.832541316998362
ARL6IP5	Mesenchymal_cells	NA19093	-9.13323827858843	-0.505131993696729	-19.1224166510177	-19.6275486447145	0.396574078247866	0.603425921752134
ARL6IP5	Mesenchymal_cells	NA18522	-9.42784361305984	-0.1296737268739	-19.7141616922056	-19.8438354190795	0.121618023394636	0.878381976605364
ARL6IP5	Foregut_endodermal_cells	NA19099	-9.40123641561656	-0.429464191630082	-19.7353526572609	-20.1648168488909	0.349142263664829	0.650857736335171
ARL6IP5	Foregut_endodermal_cells	NA19093	-9.42412203334684	-0.349141790500166	-19.7681304237034	-20.1172722142036	0.294706880684347	0.705293119315653
ARL6IP5	Foregut_endodermal_cells	NA18522	-9.54916566469236	-0.25440783243636	-19.944000078242	-20.1984079106783	0.224624485730445	0.775375514269555
FRMD4B	Cardiac_fibroblasts	NA19099	-9.23431361632702	1.71414685852869	-19.3180279738869	-17.6038811153582	0.819882679261459	0.180117320738541
FRMD4B	Cardiac_fibroblasts	NA19093	-9.37820526127327	1.4940904290755	-19.542256769067	-18.0481663399915	0.775547332468015	0.224452667531985
FRMD4B	Cardiac_fibroblasts	NA18522	-9.26824670882454	1.35398106035281	-19.3749999776136	-18.0210189172608	0.74178973887213	0.25821026112787
FRMD4B	Activated_fibroblasts	NA19099	-8.4995648335392	0.457376985441311	-18.3510909299822	-17.8937139445409	0.367058314719648	0.632941685280352
FRMD4B	Activated_fibroblasts	NA19093	-8.75858103615484	0.23400397667411	-18.8751944273293	-18.6411904506552	0.208641331086195	0.791358668913805
FRMD4B	Activated_fibroblasts	NA18522	-8.68002956710797	0.317878594154212	-18.6964669896789	-18.3785883955247	0.272308870991048	0.727691129008952
FRMD4B	Cardiomyocytes	NA19099	-7.90689946585404	0.773583708731032	-17.1946248980666	-16.4210411893356	0.53864326598174	0.46135673401826
FRMD4B	Cardiomyocytes	NA19093	-8.002693582361	0.817153802246711	-17.3821940112244	-16.5650402089777	0.558313004281245	0.441686995718755
FRMD4B	Cardiomyocytes	NA18522	-8.08072995659151	0.891968291595436	-17.4501611452556	-16.5581928536601	0.590151742560598	0.409848257439402
FRMD4B	Epithelial_cells	NA19099	-9.08268513449494	1.1949634442796508	-19.084911207548437	-17.889947763268783	0.6972849800545022	0.30271501994549777
FRMD4B	Epithelial_cells	NA19093	-9.771380372885451	1.021586742932577	-20.0338783063553	-19.012291563422725	0.6399767775952465	0.3600232224047535
FRMD4B	Epithelial_cells	NA18522	-9.070258843773296	1.2087097743905204	-19.06810616725245	-17.85939639286193	0.701417730494895	0.298582269505105
FRMD4B	Mesenchymal_cells	NA19099	-9.24469756004651	1.750340251968	-19.362426909209	-17.612086657241	0.826285173417917	0.173714826582083
FRMD4B	Mesenchymal_cells	NA19093	-8.94832796207497	1.21549776948048	-18.8246464892509	-17.6091487197705	0.703437642143134	0.296562357856866
FRMD4B	Mesenchymal_cells	NA18522	-9.40533743534911	1.28098897304216	-19.6798575675285	-18.3988685944864	0.722237535016836	0.277762464983164
FRMD4B	Foregut_endodermal_cells	NA19099	-9.25085934685345	1.23509482121013	-19.5022698804567	-18.2671750592466	0.709192813628843	0.290807186371157
FRMD4B	Foregut_endodermal_cells	NA19093	-9.3719868659057	1.11942443637037	-19.6877941328047	-18.5683696964344	0.673532356539796	0.326467643460204
FRMD4B	Foregut_endodermal_cells	NA18522	-9.88353632697005	1.24241390941577	-20.4452085974822	-19.2027946880664	0.711313486912455	0.288686513087545
MITF	Cardiac_fibroblasts	NA19099	-10.1317085365011	2.04987774862058	-20.6759745984832	-18.6260968498626	0.871249357430617	0.128750642569383
MITF	Cardiac_fibroblasts	NA19093	-9.86130935513729	1.67488222320622	-20.2757510791051	-18.6008688558989	0.812669758662053	0.187330241337947
MITF	Cardiac_fibroblasts	NA18522	-10.1362066658981	1.97233126417216	-20.6857362884767	-18.7134050243045	0.860867875892167	0.139132124107833
MITF	Activated_fibroblasts	NA19099	-9.33907187921727	1.38864945529052	-19.6894045662206	-18.3007551109301	0.750588080778037	0.249411919221963
MITF	Activated_fibroblasts	NA19093	-8.16167028671848	1.03284225321471	-17.8828647938177	-16.850022540603	0.644006302954318	0.355993697045682
MITF	Activated_fibroblasts	NA18522	-8.25280637256902	1.1746538016586	-17.985210129493	-16.8105563278344	0.691074089184795	0.308925910815205
MITF	Cardiomyocytes	NA19099	-7.9952664604758	0.319895732842827	-17.3574061143394	-17.0375103814965	0.273775245483177	0.726224754516823
MITF	Cardiomyocytes	NA19093	-7.97799386638338	0.262783201428263	-17.3373984195586	-17.0746152181303	0.23109142247611	0.76890857752389
MITF	Cardiomyocytes	NA18522	-8.21677290600149	0.477827102664008	-17.7001257464411	-17.2222986437771	0.379870593564043	0.620129406435957
MITF	Epithelial_cells	NA19099	-10.440200386271272	2.2118125669162936	-21.07169207045465	-18.859879503538355	0.8904980111543215	0.1095019888456785
MITF	Epithelial_cells	NA19093	-10.795779650192989	2.3736322525564155	-21.485053133877575	-19.111420881321163	0.9068582034171824	0.09314179658281758
MITF	Epithelial_cells	NA18522	-11.305043225037371	2.398637672442227	-22.175213618114952	-19.776575945672725	0.9091583749212204	0.09084162507877956
MITF	Mesenchymal_cells	NA19099	-11.2866702368395	1.65704602438612	-22.2911882754466	-20.6341422510605	0.809298523596864	0.190701476403136
MITF	Mesenchymal_cells	NA19093	-10.7959891850716	1.12346328846936	-21.5939475391697	-20.4704842507004	0.674848251924633	0.325151748075367
MITF	Mesenchymal_cells	NA18522	-11.4615530843077	1.55156146547436	-22.5144606256669	-20.9628991601925	0.788083185442225	0.211916814557775
MITF	Foregut_endodermal_cells	NA19099	-11.4050520521381	1.86388719614017	-22.481830769502	-20.6179435733618	0.844931325072772	0.155068674927228
MITF	Foregut_endodermal_cells	NA19093	-11.5578688569454	2.04495793418259	-22.6719446277096	-20.6269866935271	0.870614367424705	0.129385632575295
MITF	Foregut_endodermal_cells	NA18522	-11.6651917873799	1.53984375807802	-22.8038286729493	-21.2639849148712	0.78558540064087	0.21441459935913
FOXP1	Cardiac_fibroblasts	NA19099	-8.47991299771011	1.20871157770211	-18.0709497306527	-16.8622381529506	0.70141826893128	0.29858173106872
FOXP1	Cardiac_fibroblasts	NA19093	-8.69810061263162	0.960987960111574	-18.4473543368299	-17.4863663767183	0.617485210120554	0.382514789879446
FOXP1	Cardiac_fibroblasts	NA18522	-8.49236670352006	1.11012445829677	-18.1019058549663	-16.9917813966695	0.670482052719479	0.329517947280521
FOXP1	Activated_fibroblasts	NA19099	-8.61334333611685	0.57053183644334	-18.5384762553424	-17.967944418899	0.434775248373138	0.565224751626862
FOXP1	Activated_fibroblasts	NA19093	-8.22751061612063	0.649569047200689	-17.9950665382277	-17.345497491027	0.477729197665897	0.522270802334103
FOXP1	Activated_fibroblasts	NA18522	-8.5408710112736	0.720893504109458	-18.4678899691163	-17.7469964650068	0.513682464939632	0.486317535060368
FOXP1	Cardiomyocytes	NA19099	-7.14939251006067	0.06575025131729	-15.73523967858	-15.6694894272628	0.0636353090604469	0.936364690939553
FOXP1	Cardiomyocytes	NA19093	-7.40509648210425	0.0526251745085063	-16.2656563421786	-16.2130311676701	0.0512644438841579	0.948735556115842
FOXP1	Cardiomyocytes	NA18522	-7.27083560275689	-0.0764254414907786	-15.879799449026	-15.9562248905168	0.073578015644027	0.926421984355973
FOXP1	Epithelial_cells	NA19099	-7.789536440831602	0.5974298357455687	-16.919493028375182	-16.322063192629614	0.44977601364786335	0.5502239863521367
FOXP1	Epithelial_cells	NA19093	-8.242036393369657	0.791899547957641	-17.52675925399582	-16.73485970603818	0.5470164863897092	0.45298351361029077
FOXP1	Epithelial_cells	NA18522	-8.04196968888377	0.5936784351543132	-17.36870101296603	-16.77502257781172	0.44770802656138187	0.5522919734386181
FOXP1	Mesenchymal_cells	NA19099	-7.76353040431542	0.820287046924879	-16.8578720198457	-16.0375849729208	0.559694751902896	0.440305248097104
FOXP1	Mesenchymal_cells	NA19093	-7.6114479370366	0.601538530474144	-16.5353350519971	-15.933796521523	0.45203207812621	0.54796792187379
FOXP1	Mesenchymal_cells	NA18522	-7.75784755439708	0.67334600435224	-16.9716878286686	-16.2983418243163	0.490000740054589	0.509999259945411
FOXP1	Foregut_endodermal_cells	NA19099	-6.84263553643379	0.13319046228567	-15.2565092509589	-15.1233187886733	0.124701635095558	0.875298364904442
FOXP1	Foregut_endodermal_cells	NA19093	-6.91220534183543	0.140719504074305	-15.388590964616	-15.2478714605417	0.131267046420195	0.868732953579805
FOXP1	Foregut_endodermal_cells	NA18522	-6.82371676068191	0.178455772815512	-15.1684828891879	-14.9900271163724	0.16343894520065	0.83656105479935
EIF4E3	Cardiac_fibroblasts	NA19099	-12.1745941648861	0.213255378705501	-23.2586889210729	-23.0454335423674	0.192050222300644	0.807949777699356
EIF4E3	Cardiac_fibroblasts	NA19093	-12.3019252605255	0.106115934377037	-23.4193556472048	-23.3132397128277	0.100679620116088	0.899320379883912
EIF4E3	Cardiac_fibroblasts	NA18522	-12.3971073372537	0.163488541619433	-23.5375317828134	-23.3740432411939	0.150823770869718	0.849176229130282
EIF4E3	Activated_fibroblasts	NA19099	-11.9511266316307	-0.073259073567808	-23.1979607887161	-23.2712198622839	0.0706399737835914	0.929360026216409
EIF4E3	Activated_fibroblasts	NA19093	-11.6770529836061	-0.0870714195834737	-22.9212644143009	-23.0083358338843	0.0833883707253928	0.916611629274607
EIF4E3	Activated_fibroblasts	NA18522	-11.8872076647204	-0.0386835933799077	-23.1347117023891	-23.173395295769	0.0379449384153774	0.962055061584623
EIF4E3	Cardiomyocytes	NA19099	-11.1984590912783	0.0547984116601229	-22.2052687204047	-22.1504703087445	0.0533240324439779	0.946675967556022
EIF4E3	Cardiomyocytes	NA19093	-11.3582679869969	0.1247658175499	-22.3834794086727	-22.2587135911228	0.117296407927977	0.882703592072023
EIF4E3	Cardiomyocytes	NA18522	-11.6427240577285	0.167884244677303	-22.6845490228133	-22.516664778136	0.154548305445608	0.845451694554392
EIF4E3	Epithelial_cells	NA19099	-11.22392164865398	0.0819000209161728	-22.08512413067367	-22.003224109757497	0.07863592877267866	0.9213640712273213
EIF4E3	Epithelial_cells	NA19093	-11.790502724583932	0.2191496743166788	-22.71901391176652	-22.49986423744984	0.19679850947789268	0.8032014905221073
EIF4E3	Epithelial_cells	NA18522	-11.775368888499427	0.1576858578645747	-22.726848508750287	-22.569162650885712	0.14588194570206325	0.8541180542979367
EIF4E3	Mesenchymal_cells	NA19099	-11.6214974468825	0.22582030699774	-22.7134508525479	-22.4876305455501	0.202138541093939	0.797861458906061
EIF4E3	Mesenchymal_cells	NA19093	-11.8555078712293	0.10124062700811	-22.975353382276	-22.8741127552679	0.0962844516479564	0.903715548352044
EIF4E3	Mesenchymal_cells	NA18522	-12.2304494411829	0.429725816386746	-23.4188493163412	-22.9891234999544	0.349312521888857	0.650687478111143
EIF4E3	Foregut_endodermal_cells	NA19099	-11.1645441781002	0.0845584526383264	-22.1874958490536	-22.1029373964152	0.0810820593710595	0.91891794062894
EIF4E3	Foregut_endodermal_cells	NA19093	-11.4686322537906	0.18124059538081	-22.565528365162	-22.3842877697811	0.165765378447893	0.834234621552107
EIF4E3	Foregut_endodermal_cells	NA18522	-11.7559397590797	0.424075530005371	-22.9099016313974	-22.485826101392	0.34562554486381	0.65437445513619
RYBP	Cardiac_fibroblasts	NA19099	-9.19570740265854	-0.151602482254102	-19.2565489930725	-19.4081514753267	0.140670188295942	0.859329811704058
RYBP	Cardiac_fibroblasts	NA19093	-9.20287323237274	-0.165694210596161	-19.2669592565945	-19.4326534671907	0.152694708441143	0.847305291558857
RYBP	Cardiac_fibroblasts	NA18522	-9.18747657714494	-0.0984695587465155	-19.246933310876	-19.3454028696225	0.0937767212330931	0.906223278766907
RYBP	Activated_fibroblasts	NA19099	-8.91328553298838	-0.160871036665299	-19.0234380618719	-19.1843090985372	0.148598136349103	0.851401863650897
RYBP	Activated_fibroblasts	NA19093	-8.79554066272913	-0.0259878942071801	-18.9347978119361	-18.9607857061433	0.0256531152211342	0.974346884778866
RYBP	Activated_fibroblasts	NA18522	-8.70965242304611	0.17188206470453	-18.7447379134715	-18.572855848767	0.157921521913255	0.842078478086745
RYBP	Cardiomyocytes	NA19099	-9.0974869022563	-0.0354775979999928	-19.2567809621813	-19.2922585601813	0.0348556448483219	0.965144355151678
RYBP	Cardiomyocytes	NA19093	-9.23211748666859	-0.02490986411226	-19.464480009729	-19.4893898738412	0.0246021735848571	0.975397826415143
RYBP	Cardiomyocytes	NA18522	-9.20760166731433	-0.148257964709003	-19.4007737621719	-19.5490317268809	0.137791333156446	0.862208666843554
RYBP	Epithelial_cells	NA19099	-9.226221733948236	-0.0650606475080906	-19.30885317208719	-19.37391381959528	0.06298936570587466	0.9370106342941253
RYBP	Epithelial_cells	NA19093	-9.140523075636366	-0.2621026552489667	-19.04912354047433	-19.311226195723297	0.23056796658369216	0.7694320334163078
RYBP	Epithelial_cells	NA18522	-9.407017818317884	-0.1253305066215659	-19.58769784390964	-19.713028350531204	0.11779472029091986	0.8822052797090801
RYBP	Mesenchymal_cells	NA19099	-9.27292639319154	0.0643657951331172	-19.4070560497779	-19.3426902546448	0.0623380553852171	0.937661944614783
RYBP	Mesenchymal_cells	NA19093	-9.31715654629444	-0.329593808256483	-19.4140390450486	-19.7436328533051	0.280784186367089	0.719215813632911
RYBP	Mesenchymal_cells	NA18522	-9.54118256794283	0.0859590198999207	-19.8858112650554	-19.7998522451554	0.082368164905928	0.917631835094072
RYBP	Foregut_endodermal_cells	NA19099	-8.77023137318461	0.0111198881296701	-18.7320499797669	-18.7209300916372	0.0110582907038922	0.988941709296108
RYBP	Foregut_endodermal_cells	NA19093	-8.93806298900585	-0.140589464853427	-19.0017804805067	-19.1423699453602	0.13115406971825	0.86884593028175
RYBP	Foregut_endodermal_cells	NA18522	-8.99291056511476	-0.0550439594002086	-19.069194401964	-19.1242383613642	0.0535564580514525	0.946443541948548
SHQ1	Cardiac_fibroblasts	NA19099	-10.8178214803619	-0.172415159218105	-21.6222133581807	-21.7946285173988	0.158370309696151	0.841629690303849
SHQ1	Cardiac_fibroblasts	NA19093	-10.9212039517479	-0.0980525283361402	-21.7561863155612	-21.8542388438973	0.0933987197536539	0.906601280246346
SHQ1	Cardiac_fibroblasts	NA18522	-10.8348787699313	-0.168284706623702	-21.6537947462985	-21.8220794529222	0.154886808893445	0.845113191106555
SHQ1	Activated_fibroblasts	NA19099	-10.8055154402473	-0.073057186905988	-21.7813005453391	-21.8543577322451	0.0704523294494628	0.929547670550537
SHQ1	Activated_fibroblasts	NA19093	-10.8550274663311	-0.212858315359938	-21.9169760968412	-22.1298344122011	0.191729351360044	0.808270648639956
SHQ1	Activated_fibroblasts	NA18522	-10.7031343838751	-0.254537691812494	-21.6813406837784	-21.9358783755909	0.224725168973519	0.775274831026481
SHQ1	Cardiomyocytes	NA19099	-10.4145548568583	-0.0481279124566818	-21.2082327682605	-21.2563606807172	0.0469881228096738	0.953011877190326
SHQ1	Cardiomyocytes	NA19093	-10.5698459706076	-0.0127716119286738	-21.4018847700837	-21.4146563820124	0.0126904009922089	0.987309599007791
SHQ1	Cardiomyocytes	NA18522	-10.4486101231057	-0.10469147953707	-21.2334095692061	-21.3381010487431	0.0993976660222028	0.900602333977797
SHQ1	Epithelial_cells	NA19099	-10.539668168065036	-0.2589139602987202	-21.20573170260067	-21.46464566289939	0.22811056667703367	0.7718894333229663
SHQ1	Epithelial_cells	NA19093	-10.7906416721851	0.0015510399080867	-21.47823137536751	-21.476680335459424	0.00154983766734329	0.9984501623326567
SHQ1	Epithelial_cells	NA18522	-10.615087599745554	-0.2792991316247288	-21.30162488532672	-21.58092401695145	0.24368636795125553	0.7563136320487445
SHQ1	Mesenchymal_cells	NA19099	-10.5071506792324	-0.125561649639554	-21.2448286663926	-21.3703903160322	0.117998612316724	0.882001387683276
SHQ1	Mesenchymal_cells	NA19093	-10.7778069495482	-0.156712115531811	-21.5689270445083	-21.7256391600401	0.14504984973766	0.85495015026234
SHQ1	Mesenchymal_cells	NA18522	-10.6102472337786	-0.0921014658335757	-21.4143548497764	-21.50645631561	0.0879873932691674	0.912012606730833
SHQ1	Foregut_endodermal_cells	NA19099	-10.583934017391	-0.218824663619522	-21.4372461729855	-21.656070836605	0.196537417975047	0.803462582024953
SHQ1	Foregut_endodermal_cells	NA19093	-10.7528170087936	-0.169170461890342	-21.664445635019	-21.8336160969093	0.15563504092921	0.84436495907079
SHQ1	Foregut_endodermal_cells	NA18522	-10.5841281252808	-0.12652105005283	-21.4353593441464	-21.5618803941993	0.118844399023685	0.881155600976315
GXYLT2	Cardiac_fibroblasts	NA19099	-10.0494825594815	0.443940125611732	-20.5572249062778	-20.1132847806661	0.358496170673189	0.641503829326811
GXYLT2	Cardiac_fibroblasts	NA19093	-10.3761560460484	0.262843501855492	-21.0169764137035	-20.754132911848	0.231137786593925	0.768862213406075
GXYLT2	Cardiac_fibroblasts	NA18522	-10.1072482957406	0.340656686946446	-20.6439370774702	-20.3032803905237	0.288696934079664	0.711303065920336
GXYLT2	Activated_fibroblasts	NA19099	-9.60731863250829	0.380516267093604	-20.0954297609542	-19.7149134938606	0.316491554810109	0.683508445189891
GXYLT2	Activated_fibroblasts	NA19093	-9.83846282852348	0.238813924274623	-20.5282314196249	-20.2894174953503	0.21243858519925	0.78756141480075
GXYLT2	Activated_fibroblasts	NA18522	-9.73993724241513	0.327089091317376	-20.3391765120991	-20.0120874207817	0.278980496412354	0.721019503587646
GXYLT2	Cardiomyocytes	NA19099	-9.24878097323854	0.437351369952218	-19.4985586374692	-19.061207267517	0.35425550366895	0.64574449633105
GXYLT2	Cardiomyocytes	NA19093	-9.57526065931616	0.312976228291955	-19.994075354426	-19.6810991261341	0.268732704165079	0.731267295834921
GXYLT2	Cardiomyocytes	NA18522	-9.48458275633823	0.525279030728502	-19.8384731136363	-19.3131940829078	0.408609674730889	0.591390325269111
GXYLT2	Epithelial_cells	NA19099	-10.498485621785756	1.1115962822033651	-21.15042647104535	-20.038830188841985	0.6709666883752853	0.3290333116247147
GXYLT2	Epithelial_cells	NA19093	-10.669348186936377	0.8733003614213183	-21.31585096340233	-20.442550601981008	0.5824288631000721	0.41757113689992786
GXYLT2	Epithelial_cells	NA18522	-11.41017493896798	1.139008885155988	-22.301606752426316	-21.162597867270325	0.6798638436713755	0.3201361563286244
GXYLT2	Mesenchymal_cells	NA19099	-10.018423875203	0.727237741455841	-20.5436511406804	-19.8164133992245	0.516758012490239	0.483241987509761
GXYLT2	Mesenchymal_cells	NA19093	-10.4845864996916	0.373278788842082	-21.1593027560906	-20.7860239672485	0.311526732578715	0.688473267421285
GXYLT2	Mesenchymal_cells	NA18522	-10.6253233318073	0.745544582307335	-21.4347399691398	-20.6891953868325	0.525524161577349	0.474475838422651
GXYLT2	Foregut_endodermal_cells	NA19099	-9.84138556849724	0.0544757563455285	-20.395937225115	-20.3414614687695	0.0530185331289819	0.946981466871018
GXYLT2	Foregut_endodermal_cells	NA19093	-9.80027577576021	0.398671042626273	-20.3344864443318	-19.9358154017055	0.328788534998705	0.671211465001295
GXYLT2	Foregut_endodermal_cells	NA18522	-9.83015832072831	0.63902815225935	-20.3664383768249	-19.7274102245655	0.47219487891459	0.52780512108541
PPP4R2	Cardiac_fibroblasts	NA19099	-8.85154411385143	-0.810154082653796	-18.6973271890205	-19.5074812716743	0.555210473407942	0.444789526592058
PPP4R2	Cardiac_fibroblasts	NA19093	-8.9989123670521	-0.813364473880302	-18.9406176415219	-19.7539821154022	0.556636132116176	0.443363867883824
PPP4R2	Cardiac_fibroblasts	NA18522	-8.88167634228061	-0.842051695410682	-18.7526664167039	-19.5947181121146	0.569174307058882	0.430825692941118
PPP4R2	Activated_fibroblasts	NA19099	-8.83842776672011	-0.671918963194582	-18.9036292619866	-19.5755482251812	0.48927243058007	0.51072756941993
PPP4R2	Activated_fibroblasts	NA19093	-8.91090175393096	-0.739930576931535	-19.1194562711474	-19.859386848079	0.522852960617183	0.477147039382817
PPP4R2	Activated_fibroblasts	NA18522	-8.76044729393515	-0.745842537146736	-18.8271931666286	-19.5730357037753	0.525665512890391	0.474334487109609
PPP4R2	Cardiomyocytes	NA19099	-8.81754448682787	-0.70634225265114	-18.797361098206	-19.5037033508571	0.506554199383259	0.493445800616741
PPP4R2	Cardiomyocytes	NA19093	-8.95656666203774	-0.64084649541763	-19.0229056929315	-19.6637521883491	0.473153737714068	0.526846262285932
PPP4R2	Cardiomyocytes	NA18522	-8.84209391261314	-0.723408636171108	-18.7979632244735	-19.5213718606446	0.514904080857549	0.485095919142451
PPP4R2	Epithelial_cells	NA19099	-8.752314059617053	-0.7389059186701488	-18.557012697068597	-19.295918615738746	0.5223637973916051	0.47763620260839496
PPP4R2	Epithelial_cells	NA19093	-8.822225284889994	-1.0117704699293526	-18.5259177268579	-19.53768819678725	0.6364252886824309	0.36357471131756913
PPP4R2	Epithelial_cells	NA18522	-8.800503088558477	-0.7543479224811804	-18.63874254200002	-19.3930904644812	0.5296828019668134	0.47031719803318656
PPP4R2	Mesenchymal_cells	NA19099	-8.74520758589182	-0.748371857878787	-18.5535427008409	-19.3019145587197	0.526863740952214	0.473136259047786
PPP4R2	Mesenchymal_cells	NA19093	-8.97254265634446	-0.92533460272141	-18.8639016158513	-19.7892362185727	0.603601239221813	0.396398760778187
PPP4R2	Mesenchymal_cells	NA18522	-8.84126744427166	-0.629045212005039	-18.7963996872979	-19.4254448993029	0.466899443897305	0.533100556102695
PPP4R2	Foregut_endodermal_cells	NA19099	-8.72056018734427	-0.786741055549331	-18.6502573037961	-19.4369983593454	0.544673737041358	0.455326262958642
PPP4R2	Foregut_endodermal_cells	NA19093	-8.76252933778306	-0.770998187308859	-18.7154592208486	-19.4864574081575	0.53744887486614	0.46255112513386
PPP4R2	Foregut_endodermal_cells	NA18522	-8.66799662240369	-0.839986804132948	-18.5345171783144	-19.3745039824473	0.56828377973867	0.43171622026133
EBLN2	Cardiac_fibroblasts	NA19099	-12.7214490819839	-0.284573426654749	-23.8301346995248	-24.1147081261796	0.247664888014674	0.752335111985326
EBLN2	Cardiac_fibroblasts	NA19093	-12.8311566678217	-0.449877202704421	-23.9772436164933	-24.4271208191977	0.362293544557977	0.637706455442023
EBLN2	Cardiac_fibroblasts	NA18522	-12.6989441934378	-0.285540118994565	-23.8567503037127	-24.1422904227073	0.248391813191336	0.751608186808664
EBLN2	Activated_fibroblasts	NA19099	-12.924358052652	-0.60278822858794	-24.2515278782707	-24.8543161068587	0.452716444889622	0.547283555110378
EBLN2	Activated_fibroblasts	NA19093	-12.9209655293848	-0.396922392636022	-24.2391624813595	-24.6360848739955	0.327613794271154	0.672386205728846
EBLN2	Activated_fibroblasts	NA18522	-12.8543149055897	-0.399409303173865	-24.1609259895373	-24.5603352927112	0.329283881072703	0.670716118927297
EBLN2	Cardiomyocytes	NA19099	-12.2105151147833	-0.535126089529935	-23.3110016945547	-23.8461277840846	0.414404551965233	0.585595448034767
EBLN2	Cardiomyocytes	NA19093	-12.3166429448633	-0.673609387064676	-23.4166186219104	-24.0902280089751	0.490135047355119	0.509864952644881
EBLN2	Cardiomyocytes	NA18522	-12.2441004437322	-0.506748553479127	-23.2994209214286	-23.8061694749077	0.397548764293235	0.602451235706765
EBLN2	Epithelial_cells	NA19099	-12.487557988410792	-0.6447279566151211	-23.51320477020378	-24.157932726818903	0.475194707503264	0.524805292496736
EBLN2	Epithelial_cells	NA19093	-12.32846816806176	-0.5336461228417483	-23.31444960574259	-23.848095728584337	0.41353724857763996	0.58646275142236
EBLN2	Epithelial_cells	NA18522	-12.502133906949982	-0.6740636337151074	-23.509317174979056	-24.183380808694164	0.4903665992072259	0.5096334007927741
EBLN2	Mesenchymal_cells	NA19099	-12.5153579490456	-0.464595186492662	-23.7607233914401	-24.2253185779328	0.371610565760881	0.628389434239119
EBLN2	Mesenchymal_cells	NA19093	-12.6991694549288	-0.220353788188476	-23.9676197398231	-24.1879735280115	0.197765073491165	0.802234926508835
EBLN2	Mesenchymal_cells	NA18522	-12.6097333989758	-0.376097723199624	-23.8337795417491	-24.2098772649487	0.313464760656192	0.686535239343808
EBLN2	Foregut_endodermal_cells	NA19099	-12.5335871988395	-0.424745604507851	-23.7342960540521	-24.15904165856	0.346063877627097	0.653936122372903
EBLN2	Foregut_endodermal_cells	NA19093	-12.5652041604039	-0.532116172346427	-23.7822366450661	-24.3143528174126	0.412639302869548	0.587360697130452
EBLN2	Foregut_endodermal_cells	NA18522	-12.4660377015093	-0.454100280112932	-23.6928522814701	-24.1469525615831	0.364980949729186	0.635019050270814
PDZRN3	Cardiac_fibroblasts	NA19099	-7.557836702777	1.03522083204658	-16.4158011722368	-15.3805803401902	0.644852055782763	0.355147944217237
PDZRN3	Cardiac_fibroblasts	NA19093	-7.88053154713364	1.00219061560598	-17.0347160286931	-16.0325254130871	0.632925559228368	0.367074440771632
PDZRN3	Cardiac_fibroblasts	NA18522	-7.72250182025108	0.988081518912463	-16.7440615687991	-15.7559800498866	0.627709761879199	0.372290238120801
PDZRN3	Activated_fibroblasts	NA19099	-7.46160714584206	1.04815134552687	-16.5547298124414	-15.5065784669146	0.649414738574773	0.350585261425227
PDZRN3	Activated_fibroblasts	NA19093	-7.87680357388261	1.33887137381141	-17.3895635146464	-16.050692140835	0.737858638708862	0.262141361291138
PDZRN3	Activated_fibroblasts	NA18522	-7.67834127642781	1.18010092601854	-16.9843304735243	-15.8042295475058	0.692752272253607	0.307247727746393
PDZRN3	Cardiomyocytes	NA19099	-7.71711352940865	0.842248437322503	-16.8397484666045	-15.997500029282	0.56925906019184	0.43074093980816
PDZRN3	Cardiomyocytes	NA19093	-8.07403935293258	0.943389797026285	-17.5109321218152	-16.5675423247889	0.610694071951622	0.389305928048378
PDZRN3	Cardiomyocytes	NA18522	-7.79952191762205	0.818934541377104	-16.9208714188974	-16.1019368775203	0.559098833711638	0.440901166288362
PDZRN3	Epithelial_cells	NA19099	-8.517149878368814	1.9518064293193689	-18.170658756363963	-16.218852327044594	0.8579827044740584	0.14201729552594156
PDZRN3	Epithelial_cells	NA19093	-7.780446143534933	1.6655110215955895	-16.689901665331988	-15.024390643736398	0.8109059978312232	0.1890940021687768
PDZRN3	Epithelial_cells	NA18522	-9.062368632361387	1.9352267114772808	-19.055713608147656	-17.120486896670375	0.8556084701045126	0.1443915298954874
PDZRN3	Mesenchymal_cells	NA19099	-8.12209844133253	1.3251845528806	-17.4935099437054	-16.1683253908248	0.73424609108653	0.26575390891347
PDZRN3	Mesenchymal_cells	NA19093	-8.02069447062681	1.11965359735228	-17.2616055310959	-16.1419519337437	0.673607161614	0.326392838386
PDZRN3	Mesenchymal_cells	NA18522	-8.14825923727768	1.42007358625702	-17.6486025927014	-16.2285290064444	0.758303769278322	0.241696230721678
PDZRN3	Foregut_endodermal_cells	NA19099	-9.0002209425604	1.50829596630684	-19.1054143935785	-17.5971184272716	0.778713263081208	0.221286736918792
PDZRN3	Foregut_endodermal_cells	NA19093	-9.11428898813064	1.55099321786714	-19.2841257772175	-17.7331325593503	0.787962729998398	0.212037270001602
PDZRN3	Foregut_endodermal_cells	NA18522	-9.20304582903889	1.53508042069195	-19.405687191748	-17.8706067710561	0.78456163522931	0.21543836477069
FAM86DP	Cardiac_fibroblasts	NA19099	-11.8137628681633	-0.26618323649809	-22.8538996977156	-23.1200829342137	0.233701299254649	0.766298700745351
FAM86DP	Cardiac_fibroblasts	NA19093	-11.7430125459879	-0.314611150908597	-22.7822822646438	-23.0968934155524	0.269927292809762	0.730072707190238
FAM86DP	Cardiac_fibroblasts	NA18522	-11.8296998799377	-0.268019755207536	-22.8982330501157	-23.1662528053232	0.235107329659869	0.764892670340131
FAM86DP	Activated_fibroblasts	NA19099	-11.7435661184718	-0.264888035740604	-22.95544793687	-23.2203359726106	0.232708145569135	0.767291854430865
FAM86DP	Activated_fibroblasts	NA19093	-11.6962741976305	-0.347701578768248	-22.943477558753	-23.2911791375213	0.293690377445215	0.706309622554785
FAM86DP	Activated_fibroblasts	NA18522	-11.733934198886	-0.369942332133135	-22.9587938796673	-23.3287362118005	0.309225835038673	0.690774164961327
FAM86DP	Cardiomyocytes	NA19099	-11.4150158195593	-0.244231449660688	-22.4590711289675	-22.7033025786282	0.216693682700543	0.783306317299457
FAM86DP	Cardiomyocytes	NA19093	-11.3892139377979	-0.319096802087209	-22.4195833411879	-22.7386801432751	0.273194810358437	0.726805189641563
FAM86DP	Cardiomyocytes	NA18522	-11.4135087774361	-0.300264677559202	-22.4297461366746	-22.7300108142338	0.259377831330326	0.740622168669674
FAM86DP	Epithelial_cells	NA19099	-11.475042361068423	-0.5000484554300896	-22.38916367484919	-22.88921213027928	0.3934987292793116	0.6065012707206884
FAM86DP	Epithelial_cells	NA19093	-11.7413495795078	-0.4606006490697503	-22.66209279195846	-23.12269344102821	0.3690954205732555	0.6309045794267445
FAM86DP	Epithelial_cells	NA18522	-11.611498236825453	-0.3973311407044094	-22.538685171447256	-22.936016312151665	0.32788857467214416	0.6721114253278558
FAM86DP	Mesenchymal_cells	NA19099	-11.2435293059495	0.104089378655846	-22.2355938551312	-22.1315044764754	0.0988552492848812	0.901144750715119
FAM86DP	Mesenchymal_cells	NA19093	-11.4866310452953	-0.250628386529602	-22.5114989368125	-22.7621273233421	0.221688451119768	0.778311548880232
FAM86DP	Mesenchymal_cells	NA18522	-11.4877627413676	-0.288907284698176	-22.5466829995022	-22.8355902842004	0.250918346485233	0.749081653514767
FAM86DP	Foregut_endodermal_cells	NA19099	-11.3639822610971	-0.471539256600583	-22.432251320617	-22.9037905772176	0.375959030551554	0.624040969448446
FAM86DP	Foregut_endodermal_cells	NA19093	-11.4801442891476	-0.45316084257804	-22.579330366435	-23.032491209013	0.364384108694441	0.635615891305559
FAM86DP	Foregut_endodermal_cells	NA18522	-11.4667862610251	-0.485500273888938	-22.5671696083818	-23.0526698822707	0.384610743433126	0.615389256566874
LINC02018	Cardiac_fibroblasts	NA19099	-11.8767878503285	0.805879892979743	-22.9261918799244	-22.1203119869447	0.55330528994896	0.44669471005104
LINC02018	Cardiac_fibroblasts	NA19093	-12.3123200292411	0.468531380201497	-23.4307380063914	-22.9622066261899	0.374079166665675	0.625920833334325
LINC02018	Cardiac_fibroblasts	NA18522	-11.8759793666153	0.598496110914528	-22.9522938335051	-22.3537977225905	0.450362391146414	0.549637608853586
LINC02018	Activated_fibroblasts	NA19099	-11.8007906604584	0.481682615703427	-23.0229343395004	-22.5412517237969	0.382256907388604	0.617743092611396
LINC02018	Activated_fibroblasts	NA19093	-12.0855425354812	0.314282100017746	-23.3808507013654	-23.0665686013476	0.269687022206602	0.730312977793398
LINC02018	Activated_fibroblasts	NA18522	-11.7489193557737	0.384364565980963	-22.9761531329834	-22.5917885670024	0.319116844908827	0.680883155091173
LINC02018	Cardiomyocytes	NA19099	-10.9750078818161	1.05324495107925	-21.9335689152855	-20.8803239642062	0.651195941385614	0.348804058614386
LINC02018	Cardiomyocytes	NA19093	-11.4308265118411	0.788715549423234	-22.4678431182232	-21.6791275688	0.545571888968656	0.454428111031344
LINC02018	Cardiomyocytes	NA18522	-10.65271803362	0.844479690830006	-21.503148821825	-20.6586691309949	0.570219081001419	0.429780918998581
LINC02018	Epithelial_cells	NA19099	-11.164384802689096	0.517220195813092	-22.01156882382656	-21.49434862801347	0.4038245021687714	0.5961754978312286
LINC02018	Epithelial_cells	NA19093	-11.993699939222232	0.087925834233257	-22.94985137043711	-22.86192553620385	0.08417120265043743	0.9158287973495626
LINC02018	Epithelial_cells	NA18522	-11.047513140667526	0.5068170516689996	-21.858093664424253	-21.351276612755253	0.3975900296990338	0.6024099703009662
LINC02018	Mesenchymal_cells	NA19099	-11.0968194043894	1.67327919292608	-22.0445041877351	-20.3712249948091	0.812369221792312	0.187630778207688
LINC02018	Mesenchymal_cells	NA19093	-11.9409906236486	1.14383298687768	-23.0802407297054	-21.9364077428277	0.681404493939647	0.318595506060353
LINC02018	Mesenchymal_cells	NA18522	-11.2548129219985	0.772025811073345	-22.2568432602002	-21.4848174491268	0.537923959248802	0.462076040751198
LINC02018	Foregut_endodermal_cells	NA19099	-10.6337772872457	0.564947222529387	-21.5038551153721	-20.9389078928427	0.431609855839922	0.568390144160078
LINC02018	Foregut_endodermal_cells	NA19093	-11.0383889336936	0.432017719576976	-22.034048265266	-21.602030545689	0.35080212692844	0.64919787307156
LINC02018	Foregut_endodermal_cells	NA18522	-10.5033303454836	0.667018771496089	-21.3253118461307	-20.6582930746347	0.486763625792082	0.513236374207918
LINC00960	Cardiac_fibroblasts	NA19099	-12.3770459590602	0.220318395549874	-23.4761483332007	-23.2558299376508	0.19773667977784	0.80226332022216
LINC00960	Cardiac_fibroblasts	NA19093	-11.3457574362748	0.3365302407861	-22.299558910603	-21.9630286698169	0.285755716059056	0.714244283940944
LINC00960	Cardiac_fibroblasts	NA18522	-12.7681453405781	-0.167497036059267	-23.9278949272354	-24.0953919632946	0.154220875875715	0.845779124124285
LINC00960	Activated_fibroblasts	NA19099	-12.7206416053137	0.0833462549198246	-24.0423931915409	-23.9590469366211	0.0799674737273379	0.920032526272662
LINC00960	Activated_fibroblasts	NA19093	-11.0791351673826	0.323903420833847	-22.201297227412	-21.8773938065782	0.276679903341639	0.723320096658361
LINC00960	Activated_fibroblasts	NA18522	-13.1302176640026	-0.205815669214825	-24.4271764335093	-24.6329921027241	0.18601689540015	0.81398310459985
LINC00960	Cardiomyocytes	NA19099	-12.0844634571951	0.0063244454615763	-23.184433872485	-23.1781094270234	0.0063044882513263	0.993695511748674
LINC00960	Cardiomyocytes	NA19093	-11.1966536324784	0.0765005235542836	-22.1919524050438	-22.1154518814895	0.0736475707070874	0.926352429292913
LINC00960	Cardiomyocytes	NA18522	-12.3950174328433	-0.0162233427769358	-23.4415331952889	-23.4577565380658	0.0160924531299651	0.983907546870035
LINC00960	Epithelial_cells	NA19099	-11.480032921620024	0.0153837072641991	-22.39510416136536	-22.37972045410116	0.015265982493848473	0.9847340175061515
LINC00960	Epithelial_cells	NA19093	-10.67412229080237	0.1795916670852832	-21.322290763311404	-21.14269909622612	0.16438865062453667	0.8356113493754633
LINC00960	Epithelial_cells	NA18522	-11.877818321596529	0.0718366875387773	-22.842292006192697	-22.77045531865392	0.06931712448820393	0.9306828755117961
LINC00960	Mesenchymal_cells	NA19099	-11.5080175711864	0.318150503690486	-22.5721671448895	-22.254016641199	0.272506710250106	0.727493289749894
LINC00960	Mesenchymal_cells	NA19093	-11.2174604889289	0.226312453176845	-22.1615026209583	-21.9351901677814	0.202531108954032	0.797468891045968
LINC00960	Mesenchymal_cells	NA18522	-12.2408942789691	0.157125049918768	-23.4305517085284	-23.2734266586096	0.145402815173013	0.854597184826987
LINC00960	Foregut_endodermal_cells	NA19099	-11.7678860974107	0.0962740503213589	-22.9076417971008	-22.8113677467794	0.091784914675491	0.908215085324509
LINC00960	Foregut_endodermal_cells	NA19093	-10.9848338543835	0.330689052209614	-21.9657577349566	-21.635068682747	0.281571471924355	0.718428528075645
LINC00960	Foregut_endodermal_cells	NA18522	-12.1653565140069	-0.0042066280024499	-23.3715108295786	-23.375717457581	0.0041977925364282	0.995802207463572
ZNF717	Cardiac_fibroblasts	NA19099	-11.4030444168288	0.27662670972947	-22.3663139567973	-22.0896872470678	0.24166247569883	0.75833752430117
ZNF717	Cardiac_fibroblasts	NA19093	-10.8079274421368	0.0768820673109403	-21.6064092670923	-21.5295271997813	0.0740009472743459	0.925999052725654
ZNF717	Cardiac_fibroblasts	NA18522	-10.9831141936042	0.359817353188483	-21.8492031395236	-21.4893857863351	0.302196233934613	0.697803766065387
ZNF717	Activated_fibroblasts	NA19099	-11.5781432832182	0.146897802469702	-22.7576826201045	-22.6107848176348	0.136617791562839	0.863382208437161
ZNF717	Activated_fibroblasts	NA19093	-10.9006870963795	-0.0491043200310877	-21.9755434747494	-22.0246477947804	0.0479181966855974	0.952081803314403
ZNF717	Activated_fibroblasts	NA18522	-11.3794241469603	0.381544797522956	-22.5379915285288	-22.1564467310059	0.317194202635417	0.682805797364583
ZNF717	Cardiomyocytes	NA19099	-10.9726435455995	0.365438486332142	-21.9306407514235	-21.5652022650913	0.306107678138326	0.693892321861674
ZNF717	Cardiomyocytes	NA19093	-10.2347106517895	0.167754931718566	-20.9486384079896	-20.7808834762711	0.154438970516474	0.845561029483526
ZNF717	Cardiomyocytes	NA18522	-10.4927847480713	0.569911392918215	-21.2925472912474	-20.7226358983292	0.43442444952156	0.56557555047844
ZNF717	Epithelial_cells	NA19099	-10.923005483481823	0.1456739200413324	-21.707573031327986	-21.561899111286653	0.13556046636008612	0.8644395336399139
ZNF717	Epithelial_cells	NA19093	-10.17916226984746	-0.0479823782022741	-20.633476998157438	-20.681459376359708	0.04684941684370558	0.9531505831562944
ZNF717	Epithelial_cells	NA18522	-10.567372052597715	0.3681154209260739	-21.23838019548121	-20.87026477455513	0.30796269850731994	0.6920373014926801
ZNF717	Mesenchymal_cells	NA19099	-11.0872482551151	0.376514929033046	-22.0319287995287	-21.6554138704957	0.313751127421817	0.686248872578183
ZNF717	Mesenchymal_cells	NA19093	-10.416227479227	0.0029500142159299	-21.0621483020751	-21.0591982878592	0.0029456671995983	0.997054332800402
ZNF717	Mesenchymal_cells	NA18522	-10.6702321696196	0.484846489721871	-21.4952704390617	-21.0104239493398	0.384208280132852	0.615791719867148
ZNF717	Foregut_endodermal_cells	NA19099	-10.8153125995985	0.101846897163529	-21.7429557366578	-21.6411088394943	0.0968321813610703	0.90316781863893
ZNF717	Foregut_endodermal_cells	NA19093	-10.3458246612971	0.0340166296858406	-21.1144801115034	-21.0804634818175	0.0334445690092873	0.966555430990713
ZNF717	Foregut_endodermal_cells	NA18522	-10.5890395511648	0.320329486210667	-21.4420139236081	-21.1216844373974	0.27409017960943	0.72590982039057
ROBO2	Cardiac_fibroblasts	NA19099	-7.03810814434878	1.61223071137783	-15.4194269823758	-13.807196270998	0.800557780541749	0.199442219458251
ROBO2	Cardiac_fibroblasts	NA19093	-7.15639344269997	2.17386478467128	-15.6955899682208	-13.5217251835495	0.886262803379813	0.113737196620187
ROBO2	Cardiac_fibroblasts	NA18522	-6.640422434924	1.92181018208426	-14.6762135533001	-12.7544033712158	0.853658183112937	0.146341816887063
ROBO2	Activated_fibroblasts	NA19099	-7.66036157106494	1.80351948212476	-16.9108349367219	-15.1073154545971	0.835281855702361	0.164718144297639
ROBO2	Activated_fibroblasts	NA19093	-8.87249860727502	2.59759798524878	-19.0582164683357	-16.4606184830869	0.925547801116309	0.0744521988836908
ROBO2	Activated_fibroblasts	NA18522	-8.51217697274199	2.39348127043098	-18.4203857641172	-16.0269044936862	0.908688749234091	0.091311250765909
ROBO2	Cardiomyocytes	NA19099	-7.71867691555519	1.73377626595626	-16.8427011888702	-15.1089249229139	0.823383800647497	0.176616199352503
ROBO2	Cardiomyocytes	NA19093	-8.29910684257061	2.1359068043458	-17.9106715781017	-15.7747647737559	0.881862585730563	0.118137414269437
ROBO2	Cardiomyocytes	NA18522	-7.74920103603207	2.04889672015963	-16.8243660343733	-14.7754693142136	0.871122987409731	0.128877012590268
ROBO2	Epithelial_cells	NA19099	-7.582917304557561	2.245304729840233	-16.548836695867877	-14.303531966027643	0.8941047339911782	0.10589526600882182
ROBO2	Epithelial_cells	NA19093	-8.257953841806554	2.76824774722126	-17.5549544793273	-14.78670673210604	0.9372280993313133	0.06277190066868671
ROBO2	Epithelial_cells	NA18522	-7.802714481273862	2.596771548816781	-16.94891597457221	-14.352144425755428	0.9254862456743836	0.07451375432561633
ROBO2	Mesenchymal_cells	NA19099	-7.76348276880638	2.81473820567437	-16.8577863313519	-14.0430481256776	0.940079596491442	0.0599204035085583
ROBO2	Mesenchymal_cells	NA19093	-7.72957894971339	2.47807419821303	-16.7472833900915	-14.2692091918784	0.916095346164802	0.0839046538351982
ROBO2	Mesenchymal_cells	NA18522	-8.23006350804322	2.73184496593705	-17.7876721563948	-15.0558271904577	0.934900926768034	0.0650990732319659
ROBO2	Foregut_endodermal_cells	NA19099	-6.26835368774436	0.740165607991871	-14.1014226808712	-13.3612570728793	0.5229650918141	0.4770349081859
ROBO2	Foregut_endodermal_cells	NA19093	-6.51019763979239	0.833327454417995	-14.5912131011695	-13.7578856467515	0.565399236519331	0.434600763480669
ROBO2	Foregut_endodermal_cells	NA18522	-6.67274757142534	1.0253823459336	-14.8680164398302	-13.8426340938966	0.641340692740978	0.358659307259022
ROBO1	Cardiac_fibroblasts	NA19099	-8.31402603574464	1.2125321358124	-17.7838002551066	-16.5712681192942	0.702556841409395	0.297443158590605
ROBO1	Cardiac_fibroblasts	NA19093	-8.67851153577052	1.02246962143272	-18.4147383836556	-17.3922687622229	0.640294494084693	0.359705505915307
ROBO1	Cardiac_fibroblasts	NA18522	-8.50227614909579	0.98228090071067	-18.1187691796996	-17.1364882789889	0.625543972963019	0.374456027036981
ROBO1	Activated_fibroblasts	NA19099	-8.89382086899131	1.05433005795047	-18.9923635336285	-17.938033475678	0.651574225789695	0.348425774210305
ROBO1	Activated_fibroblasts	NA19093	-9.11874089019795	1.05183354018043	-19.4468689036967	-18.3950353635163	0.650703287949288	0.349296712050712
ROBO1	Activated_fibroblasts	NA18522	-9.08964189060398	1.18592334081963	-19.3519031394936	-18.165979798674	0.69453599813615	0.30546400186385
ROBO1	Cardiomyocytes	NA19099	-8.43468032520594	1.87794960979315	-18.1436959841602	-16.2657463743671	0.847096704013244	0.152903295986757
ROBO1	Cardiomyocytes	NA19093	-8.84047877861123	1.61724360833503	-18.8325265495614	-17.2152829412264	0.801555062113529	0.198444937886471
ROBO1	Cardiomyocytes	NA18522	-8.71163771809574	1.98539575886914	-18.5758617018262	-16.590465942957	0.862673744722324	0.137326255277675
ROBO1	Epithelial_cells	NA19099	-8.21947959768965	1.3023011813300087	-17.668987764794526	-16.366686583464517	0.7280946310058661	0.27190536899413387
ROBO1	Epithelial_cells	NA19093	-7.721447540033559	1.0632748839189414	-16.580259091080215	-15.516984207161274	0.6546769364123913	0.34532306358760867
ROBO1	Epithelial_cells	NA18522	-8.33851476995126	1.3173923191517147	-17.876231081323198	-16.558838762171483	0.732167185373366	0.267832814626634
ROBO1	Mesenchymal_cells	NA19099	-7.51977451498974	1.7275438374703	-16.4150674759273	-14.687523638457	0.822279615512295	0.177720384487705
ROBO1	Mesenchymal_cells	NA19093	-7.95979586531327	1.79503355756983	-17.1549546511821	-15.3599210936123	0.833878122393209	0.166121877606791
ROBO1	Mesenchymal_cells	NA18522	-7.9175287486583	1.839458206812	-17.2511895972544	-15.4117313904424	0.841096504379648	0.158903495620352
ROBO1	Foregut_endodermal_cells	NA19099	-7.06863218618938	0.974248648794486	-15.6960105125099	-14.7217618637154	0.622524136012667	0.377475863987333
ROBO1	Foregut_endodermal_cells	NA19093	-7.3824395268692	0.98713176460156	-16.2875156633183	-15.3003838987167	0.627356009658382	0.372643990341618
ROBO1	Foregut_endodermal_cells	NA18522	-7.56681758035468	1.11703308427469	-16.5924542587928	-15.4754211745181	0.672750723248716	0.327249276751284
GBE1	Cardiac_fibroblasts	NA19099	-9.80765635308459	1.33381115509693	-20.2013473098739	-18.867536154777	0.736528784247071	0.263471215752929
GBE1	Cardiac_fibroblasts	NA19093	-10.1177201771416	0.919243207780255	-20.6501247650832	-19.730881557303	0.601179248654184	0.398820751345816
GBE1	Cardiac_fibroblasts	NA18522	-10.0548139850998	0.978951851726116	-20.5679127896018	-19.5889609378757	0.624295313234944	0.375704686765056
GBE1	Activated_fibroblasts	NA19099	-9.85423440070323	0.519438283760461	-20.4599195022698	-19.9404812185093	0.405145406372615	0.594854593627385
GBE1	Activated_fibroblasts	NA19093	-9.8666145154022	0.706330314320979	-20.5688751158726	-19.8625448015516	0.506548308429207	0.493451691570793
GBE1	Activated_fibroblasts	NA18522	-9.63101362337083	0.908040715668076	-20.1783685703119	-19.2703278546438	0.59668634345215	0.40331365654785
GBE1	Cardiomyocytes	NA19099	-8.52513852920403	1.81640718248329	-18.3007765864027	-16.4843694039194	0.837391073114939	0.162608926885061
GBE1	Cardiomyocytes	NA19093	-9.06629711095669	1.34155562562549	-19.2004899391093	-17.8589343134838	0.738561348586396	0.261438651413604
GBE1	Cardiomyocytes	NA18522	-8.55226610054917	1.38978601424941	-18.2995717118778	-16.9097856976284	0.750871391099343	0.249128608900657
GBE1	Epithelial_cells	NA19099	-9.57051071457838	0.8518948397634603	-19.83263480465813	-18.980739964894678	0.5733941840451585	0.4266058159548415
GBE1	Epithelial_cells	NA19093	-9.536031429815264	0.7423431388743252	-19.67462209582688	-18.93227895695255	0.5240027199150665	0.47599728008493347
GBE1	Epithelial_cells	NA18522	-9.528706393616464	1.007698268757661	-19.770968696709232	-18.76327042795157	0.6349417206734587	0.36505827932654134
GBE1	Mesenchymal_cells	NA19099	-8.42226879945994	2.05151490797694	-18.0112211267781	-15.9597062188011	0.871459970299281	0.128540029700719
GBE1	Mesenchymal_cells	NA19093	-9.57029883456328	1.81571146856465	-19.8080021808133	-17.9922907122486	0.837277904459265	0.162722095540735
GBE1	Mesenchymal_cells	NA18522	-9.17905567161566	2.00068086666233	-19.3309248294264	-17.3302439627641	0.864756830683774	0.135243169316226
GBE1	Foregut_endodermal_cells	NA19099	-9.78736884679933	1.58200125824685	-20.3166045273976	-18.7346032691508	0.794436698965363	0.205563301034637
GBE1	Foregut_endodermal_cells	NA19093	-9.73884360792658	1.104836272639	-20.243583383376	-19.138747110737	0.668734885034759	0.331265114965241
GBE1	Foregut_endodermal_cells	NA18522	-9.85376866122243	0.937764817510146	-20.4013384541136	-19.4635736366035	0.608498063620098	0.391501936379902
CADM2	Cardiac_fibroblasts	NA19099	-11.0150764070447	3.14429343898259	-21.8794993871504	-18.7352059481678	0.956902635790849	0.0430973642091514
CADM2	Cardiac_fibroblasts	NA19093	-11.9366978509418	2.97859824730138	-23.0086243785431	-20.0300261312418	0.949135917218146	0.0508640827818535
CADM2	Cardiac_fibroblasts	NA18522	-11.1072140493496	3.19411252485002	-22.0101080650956	-18.8159955402456	0.958997101713023	0.0410028982869768
CADM2	Activated_fibroblasts	NA19099	-11.6343683016979	2.45627570928181	-22.8253468063661	-20.3690710970843	0.914246271195574	0.0857537288044256
CADM2	Activated_fibroblasts	NA19093	-11.3104272303634	2.79643316465457	-22.4864610282225	-19.6900278635679	0.938972650611364	0.0610273493886361
CADM2	Activated_fibroblasts	NA18522	-12.398811932997	2.59936143590667	-23.6956008754045	-21.0962394394979	0.925678978199261	0.0743210218007394
CADM2	Cardiomyocytes	NA19099	-11.9369895167232	2.47643736738133	-23.0323283693704	-20.5558910019891	0.915957895979822	0.0840421040201784
CADM2	Cardiomyocytes	NA19093	-12.246274640933	2.17911483361858	-23.3467348189955	-21.1676199853769	0.88685836449873	0.11314163550127
CADM2	Cardiomyocytes	NA18522	-11.8428607008923	2.72750453215806	-22.8977999834505	-20.1702954512924	0.934617754450816	0.0653822455491842
CADM2	Epithelial_cells	NA19099	-10.014268637603422	2.242424536222611	-20.4799070064226	-18.23748247019999	0.8937992954719939	0.10620070452800613
CADM2	Epithelial_cells	NA19093	-10.014009797932232	2.625001912140956	-20.394133243660928	-17.769131331519972	0.9275603814806423	0.07243961851935764
CADM2	Epithelial_cells	NA18522	-9.759984049025809	2.318770564038332	-20.11272539541432	-17.793954831375984	0.9016055190140775	0.09839448098592254
CADM2	Mesenchymal_cells	NA19099	-10.9746815806697	3.30936012064107	-21.8830275906957	-18.5736674700546	0.96346045282312	0.0365395471768798
CADM2	Mesenchymal_cells	NA19093	-10.651514578001	3.46695045762165	-21.3939127484951	-17.9269622908734	0.968787931798397	0.0312120682016034
CADM2	Mesenchymal_cells	NA18522	-10.7215694972216	3.52226120270045	-21.5641116824247	-18.0418504797243	0.970467419540332	0.0295325804596678
CADM2	Foregut_endodermal_cells	NA19099	-10.3222747701567	2.19991980936028	-21.0807866075106	-18.8808667981504	0.88918795590524	0.11081204409476
CADM2	Foregut_endodermal_cells	NA19093	-10.832688697392	2.21595686858864	-21.7691729995373	-19.5532161309487	0.89095088136625	0.10904911863375
CADM2	Foregut_endodermal_cells	NA18522	-10.7361627706211	2.34718206614687	-21.6395026405936	-19.2923205744468	0.904361714786379	0.0956382852136212
CHMP2B	Cardiac_fibroblasts	NA19099	-10.0348100174689	0.283019614827761	-20.5359146277224	-20.2528950128947	0.24649499215619	0.75350500784381
CHMP2B	Cardiac_fibroblasts	NA19093	-10.103563514511	0.53294854863676	-20.6297253615857	-20.0967768129489	0.413128004567624	0.586871995432376
CHMP2B	Cardiac_fibroblasts	NA18522	-9.94344568455147	0.33447429106241	-20.4049898716222	-20.0705155805598	0.284285755155746	0.715714244844254
CHMP2B	Activated_fibroblasts	NA19099	-10.2228785066465	-0.373153708096226	-20.9876023901711	-21.3607560982673	0.311440612443079	0.688559387556921
CHMP2B	Activated_fibroblasts	NA19093	-10.1570179293605	-0.308924233134651	-20.9808768120103	-21.289801045145	0.265763601290818	0.734236398709182
CHMP2B	Activated_fibroblasts	NA18522	-9.9754443367959	-0.446725095777822	-20.6805929126806	-21.1273180084585	0.360280254236431	0.639719745763569
CHMP2B	Cardiomyocytes	NA19099	-9.81754148944434	-0.46736013365528	-20.3665827962924	-20.8339429299477	0.37334562955888	0.62665437044112
CHMP2B	Cardiomyocytes	NA19093	-9.79187849239841	-0.0812854411911524	-20.3168035021036	-20.3980889432947	0.0780695030560848	0.921930496943915
CHMP2B	Cardiomyocytes	NA18522	-9.73421370615311	-0.475399039976438	-20.2188361638111	-20.6942352037876	0.378363051027569	0.621636948972431
CHMP2B	Epithelial_cells	NA19099	-9.599462678339362	-0.3135186270890457	-19.875820524603743	-20.18933915169279	0.26912923511800957	0.7308707648819904
CHMP2B	Epithelial_cells	NA19093	-9.395854733766232	-0.5666154410795343	-19.456053574630182	-20.02266901570972	0.4325572643601885	0.5674427356398115
CHMP2B	Epithelial_cells	NA18522	-9.573879050944443	-0.4594235672489297	-19.8383957008423	-20.29781926809123	0.36835235702463665	0.6316476429753634
CHMP2B	Mesenchymal_cells	NA19099	-9.89230594419761	-0.560060449701087	-20.357060608878	-20.917121058579	0.428825464524717	0.571174535475283
CHMP2B	Mesenchymal_cells	NA19093	-9.95720990797463	-0.397161709754613	-20.3935369446892	-20.7906986544438	0.327774688547356	0.672225311452644
CHMP2B	Mesenchymal_cells	NA18522	-9.91704264929524	-0.440219289167896	-20.4418748736956	-20.8820941628634	0.356104793643732	0.643895206356268
CHMP2B	Foregut_endodermal_cells	NA19099	-9.41355629946208	-0.353523337409612	-19.7542814464972	-20.1078047839068	0.297790395356345	0.702209604643655
CHMP2B	Foregut_endodermal_cells	NA19093	-9.46749304581172	-0.542138500351001	-19.8346206827289	-20.3767591830799	0.418496623410199	0.581503376589801
CHMP2B	Foregut_endodermal_cells	NA18522	-9.43511845880041	-0.609264396950778	-19.7688153187084	-20.3780797156592	0.456249293326574	0.543750706673426
CGGBP1	Cardiac_fibroblasts	NA19099	-9.23046484939183	-0.783039880359631	-19.3119102805011	-20.0949501608608	0.542985372234062	0.457014627765938
CGGBP1	Cardiac_fibroblasts	NA19093	-9.22653774911931	-0.756661159639801	-19.304398749822	-20.0610599094618	0.530769499806148	0.469230500193852
CGGBP1	Cardiac_fibroblasts	NA18522	-9.17533826937747	-0.65085443409	-19.2275975095408	-19.8784519436308	0.47840008643972	0.52159991356028
CGGBP1	Activated_fibroblasts	NA19099	-9.15367401365939	-0.392384667297367	-19.4026666658879	-19.7950513331853	0.324555757329516	0.675444242670484
CGGBP1	Activated_fibroblasts	NA19093	-9.15118008913153	-0.655451412639486	-19.4973588154372	-20.1528102280767	0.480792367209225	0.519207632790775
CGGBP1	Activated_fibroblasts	NA18522	-9.11011713101678	-0.528203419377089	-19.383985508264	-19.9121889276411	0.410336603548753	0.589663396451247
CGGBP1	Cardiomyocytes	NA19099	-9.05985814796274	-0.177290473509363	-19.1959379721651	-19.3732284456744	0.162463532970729	0.837536467029271
CGGBP1	Cardiomyocytes	NA19093	-9.17575175832475	-0.394533132351917	-19.3753342255129	-19.7698673578648	0.326005367904748	0.673994632095252
CGGBP1	Cardiomyocytes	NA18522	-9.08380208963385	-0.354001539388005	-19.1998115879252	-19.5538131273132	0.298126113101687	0.701873886898313
CGGBP1	Epithelial_cells	NA19099	-8.975009516272468	-0.3855077883422063	-18.91476548896761	-19.30027327730982	0.3198948009840127	0.6801051990159873
CGGBP1	Epithelial_cells	NA19093	-9.059334065156168	-0.7112917489275112	-18.917347130357616	-19.628638879285127	0.5089904733978698	0.49100952660213015
CGGBP1	Epithelial_cells	NA18522	-8.934136614530907	-0.3238555760305637	-18.852906060469355	-19.17676163649992	0.2766452954060151	0.7233547045939849
CGGBP1	Mesenchymal_cells	NA19099	-8.90341224356147	-0.366618920242811	-18.8136758014789	-19.1802947217217	0.306926288912371	0.693073711087629
CGGBP1	Mesenchymal_cells	NA19093	-9.05518160327233	-0.348368935109242	-18.9972776316471	-19.3456465667563	0.294161580402918	0.705838419597082
CGGBP1	Mesenchymal_cells	NA18522	-8.88127971711987	-0.134232335601134	-18.8605695196924	-18.9948018552935	0.12561311020178	0.87438688979822
CGGBP1	Foregut_endodermal_cells	NA19099	-9.04413862715171	-0.126795279761009	-19.1757086356809	-19.3025039154419	0.119086004937715	0.880913995062285
CGGBP1	Foregut_endodermal_cells	NA19093	-9.17159148187283	-0.374215517417031	-19.3748324416242	-19.7490479590412	0.312171343201703	0.687828656798297
CGGBP1	Foregut_endodermal_cells	NA18522	-9.09006605227266	-0.200534495108041	-19.2256793946977	-19.4262138898057	0.181706737575636	0.818293262424364
ZNF654	Cardiac_fibroblasts	NA19099	-9.57797451356996	0.0702934073191983	-19.8541718871625	-19.7838784798433	0.0678797111352305	0.932120288864769
ZNF654	Cardiac_fibroblasts	NA19093	-9.78085922717881	-0.0170759296030916	-20.1561552390849	-20.1732311686879	0.0169309622408534	0.983069037759147
ZNF654	Cardiac_fibroblasts	NA18522	-9.77270531679675	0.0575397062537277	-20.1513805035195	-20.0938407972658	0.0559155964126455	0.944084403587354
ZNF654	Activated_fibroblasts	NA19099	-9.51922355332952	0.0852403435622798	-19.963240658285	-19.8780003147227	0.0817084475861483	0.918291552413852
ZNF654	Activated_fibroblasts	NA19093	-9.57428054099774	0.0160938841959356	-20.1407559510963	-20.1246620669003	0.01596506960981	0.98403493039019
ZNF654	Activated_fibroblasts	NA18522	-9.57118214549505	0.0441341201581018	-20.089256533398	-20.0451224132398	0.0431743807364493	0.956825619263551
ZNF654	Cardiomyocytes	NA19099	-9.07529890294361	0.153211581925799	-19.2209387707367	-19.0677271888109	0.142051823721184	0.857948176278816
ZNF654	Cardiomyocytes	NA19093	-9.24428373456835	0.086278662251523	-19.4836419492324	-19.3973632869809	0.0826614320308058	0.917338567969194
ZNF654	Cardiomyocytes	NA18522	-9.14725665626231	0.128318979828712	-19.3032277068643	-19.1749087270356	0.120427231578565	0.879572768421435
ZNF654	Epithelial_cells	NA19099	-9.626389535736497	0.2380201831791417	-19.91586576060077	-19.67784557742163	0.21181321718180357	0.7881867828181964
ZNF654	Epithelial_cells	NA19093	-9.580567441093974	-0.0239322938241244	-19.74334675160098	-19.767279045425106	0.023648187432361967	0.976351812567638
ZNF654	Epithelial_cells	NA18522	-9.708870744747587	0.0937578911748885	-20.03793605532119	-19.9441781641463	0.08949682358811639	0.9105031764118836
ZNF654	Mesenchymal_cells	NA19099	-9.40093332510305	0.244656873579604	-19.6079751841444	-19.3633183105648	0.217026849070289	0.782973150929711
ZNF654	Mesenchymal_cells	NA19093	-9.62260895289252	0.126131388077404	-19.8883401649526	-19.7622087768752	0.11850097928704	0.88149902071296
ZNF654	Mesenchymal_cells	NA18522	-9.68417370522314	0.218993357905443	-20.0997433612667	-19.8807500033612	0.196672946089847	0.803327053910153
ZNF654	Foregut_endodermal_cells	NA19099	-9.51125395059929	0.387610757150107	-19.9034932897089	-19.5158825325588	0.321323538182196	0.678676461817804
ZNF654	Foregut_endodermal_cells	NA19093	-9.57465472390166	-0.060633975826832	-19.9975771657708	-20.0582111415976	0.0588323331450976	0.941167666854902
ZNF654	Foregut_endodermal_cells	NA18522	-9.77317361733532	-0.146204002469897	-20.2818252499505	-20.4280292524204	0.136018569140606	0.863981430859394
C3orf38	Cardiac_fibroblasts	NA19099	-10.2272303571334	-0.458689400580301	-20.8124883357406	-21.2711777363209	0.367888452107913	0.632111547892087
C3orf38	Cardiac_fibroblasts	NA19093	-10.3024443017288	-0.464040109735301	-20.9134143940639	-21.3774545037992	0.37126166456687	0.62873833543313
C3orf38	Cardiac_fibroblasts	NA18522	-10.2230722380289	-0.410385401313665	-20.8103201781217	-21.2207055794354	0.336605472260879	0.663394527739121
C3orf38	Activated_fibroblasts	NA19099	-10.136554415956	-0.456406890175913	-20.8658086668125	-21.3222155569884	0.366444003065256	0.633555996934744
C3orf38	Activated_fibroblasts	NA19093	-10.1454419678825	-0.445867020528052	-20.9647072246184	-21.4105742451465	0.359731090977793	0.640268909022207
C3orf38	Activated_fibroblasts	NA18522	-10.0890624882229	-0.495600767598802	-20.8422391943418	-21.3378399619406	0.390795193172312	0.609204806827688
C3orf38	Cardiomyocytes	NA19099	-10.0400146207022	-0.469047302216957	-20.6885380465895	-21.1575853488065	0.374402009715445	0.625597990284555
C3orf38	Cardiomyocytes	NA19093	-10.1634266543771	-0.444137304798389	-20.8494621869586	-21.2935994917569	0.358622649406585	0.641377350593415
C3orf38	Cardiomyocytes	NA18522	-9.99931998706603	-0.381915006219462	-20.6081256943186	-20.9900407005381	0.317446936494627	0.682553063505373
C3orf38	Epithelial_cells	NA19099	-10.050108270490304	-0.5807556616850177	-20.53081506250832	-21.11157072419333	0.4405245673601086	0.5594754326398914
C3orf38	Epithelial_cells	NA19093	-10.09957900299296	-0.5735683736390483	-20.518736562085387	-21.092304935724435	0.43648897114712704	0.563511028852873
C3orf38	Epithelial_cells	NA18522	-10.0013844488999	-0.6276454619935308	-20.460267648771644	-21.08791311076517	0.46615271389202295	0.533847286107977
C3orf38	Mesenchymal_cells	NA19099	-10.0962398299454	-0.549721478638581	-20.6576232172871	-21.2073446959256	0.422889474392572	0.577110525607428
C3orf38	Mesenchymal_cells	NA19093	-10.1825467015118	-0.56059455536839	-20.7252977852596	-21.285892340628	0.429130450626509	0.570869549373491
C3orf38	Mesenchymal_cells	NA18522	-10.1215075357017	-0.468097996343968	-20.7358707996893	-21.2039687960333	0.37380784389121	0.62619215610879
C3orf38	Foregut_endodermal_cells	NA19099	-10.2360224185706	-0.28608007551496	-20.9607860682902	-21.2468661438052	0.248797539385453	0.751202460614547
C3orf38	Foregut_endodermal_cells	NA19093	-10.3182373652325	-0.419972736510072	-21.0762142419072	-21.4961869784173	0.342935266551412	0.657064733448588
C3orf38	Foregut_endodermal_cells	NA18522	-10.344921755395	-0.444016086620991	-21.1064215283741	-21.5504376149951	0.358544898100803	0.641455101899197
EPHA3	Cardiac_fibroblasts	NA19099	-9.03974980334831	1.88187828492355	-19.005622946674	-17.1237446617505	0.847696232941231	0.152303767058769
EPHA3	Cardiac_fibroblasts	NA19093	-9.73354871313608	2.10765942223425	-20.0853481777367	-17.9776887555025	0.878477934329539	0.121522065670461
EPHA3	Cardiac_fibroblasts	NA18522	-9.07286618303252	2.09957279174684	-19.063430076953	-16.9638572852061	0.87749124617405	0.12250875382595
EPHA3	Activated_fibroblasts	NA19099	-9.09235773851695	1.62877408183225	-19.306734532267	-17.6779604504348	0.803830084959523	0.196169915040477
EPHA3	Activated_fibroblasts	NA19093	-9.12755201015933	1.66816785660452	-19.4605992997201	-17.7924314431156	0.811407722601065	0.188592277398935
EPHA3	Activated_fibroblasts	NA18522	-8.98492914457679	1.86589423172822	-19.1868167078588	-17.3209224761306	0.845242241307601	0.154757758692399
EPHA3	Cardiomyocytes	NA19099	-9.31411608789787	2.24656876012775	-19.6015551567001	-17.3549863965724	0.894238504252076	0.105761495747924
EPHA3	Cardiomyocytes	NA19093	-10.2968771426942	2.36778024923795	-21.034336453958	-18.6665562047201	0.906311539334564	0.0936884606654362
EPHA3	Cardiomyocytes	NA18522	-9.97691506906934	2.37486359885458	-20.5758095911419	-18.2009459922873	0.906972822641147	0.0930271773588527
EPHA3	Epithelial_cells	NA19099	-12.478431750026472	2.1455321972364487	-23.50380220326053	-21.358270006024085	0.8829942496657874	0.1170057503342126
EPHA3	Epithelial_cells	NA19093	-11.160071204372851	1.6702290388809828	-21.9569898498104	-20.28676081092942	0.8117960453212839	0.18820395467871606
EPHA3	Epithelial_cells	NA18522	-12.927301012318573	2.1484180018396337	-23.92770019226848	-21.779282190428848	0.8833314186627876	0.11666858133721236
EPHA3	Mesenchymal_cells	NA19099	-9.99987740050594	2.68002309733847	-20.5163571071669	-17.8363340098284	0.931438429453813	0.0685615705461871
EPHA3	Mesenchymal_cells	NA19093	-9.39987346726217	2.86475240614031	-19.5437162773328	-16.6789638711925	0.943002758447835	0.0569972415521646
EPHA3	Mesenchymal_cells	NA18522	-10.6647663797576	2.77474840133983	-21.4879188034327	-18.7131704020929	0.937634834291944	0.0623651657080555
EPHA3	Foregut_endodermal_cells	NA19099	-12.6477727611005	2.12592172547811	-23.8492058173119	-21.7232840918338	0.880677065424837	0.119322934575163
EPHA3	Foregut_endodermal_cells	NA19093	-12.6600096194361	1.95195717915709	-23.878126419971	-21.926169240814	0.858004111944681	0.141995888055319
EPHA3	Foregut_endodermal_cells	NA18522	-13.2881282173532	1.91906555207362	-24.4950397828673	-22.5759742307937	0.853255977269865	0.146744022730135
PROS1	Cardiac_fibroblasts	NA19099	-9.82114183950771	0.194741980957851	-20.2214536261442	-20.0267116451864	0.17695300754169	0.82304699245831
PROS1	Cardiac_fibroblasts	NA19093	-10.0036566654083	0.174961591677292	-20.4848645746325	-20.3099029829552	0.160510736475448	0.839489263524552
PROS1	Cardiac_fibroblasts	NA18522	-9.8019045580072	0.148724490986329	-20.1950802374039	-20.0463557464176	0.138193482342163	0.861806517657837
PROS1	Activated_fibroblasts	NA19099	-10.135793510864	-0.0130389627007901	-20.864730296325	-20.8777692590258	0.0129543236942943	0.987045676305706
PROS1	Activated_fibroblasts	NA19093	-10.5320221200254	0.315475848202688	-21.4933068998712	-21.1778310516685	0.2705583118446	0.7294416881554
PROS1	Activated_fibroblasts	NA18522	-10.2437454289413	0.234803333005189	-21.0591003325946	-20.8242969995894	0.209273655888253	0.790726344111747
PROS1	Cardiomyocytes	NA19099	-9.77834250386842	0.443894993934098	-20.3088312364739	-19.8649362425398	0.358467217875825	0.641532782124175
PROS1	Cardiomyocytes	NA19093	-10.3932796658115	0.453073268860926	-21.1657682763176	-20.7126950074566	0.36432844301078	0.63567155698922
PROS1	Cardiomyocytes	NA18522	-9.80011251437793	0.377617524331509	-20.3170134861492	-19.9393959618177	0.314507365213544	0.685492634786456
PROS1	Epithelial_cells	NA19099	-10.122885947401867	0.3872567012498571	-20.633562181463503	-20.24630548021365	0.3210832062335778	0.6789167937664222
PROS1	Epithelial_cells	NA19093	-11.445715309398286	0.3743978252122843	-22.31084740361965	-21.93644957840737	0.31229672829793587	0.6877032717020641
PROS1	Epithelial_cells	NA18522	-9.885064287236684	0.2726656432801845	-20.29397203207652	-20.021306388796337	0.23865269333541506	0.7613473066645849
PROS1	Mesenchymal_cells	NA19099	-10.0438969059697	0.233674352873301	-20.5810569980556	-20.3473826451823	0.208380437437952	0.791619562562048
PROS1	Mesenchymal_cells	NA19093	-10.1746159904621	0.337367446266388	-20.7137371437922	-20.3763696975258	0.286353435046092	0.713646564953908
PROS1	Mesenchymal_cells	NA18522	-10.1593520236449	0.359059840328939	-20.7896298557593	-20.4305700154303	0.301667438348969	0.698332561651031
PROS1	Foregut_endodermal_cells	NA19099	-9.41597200391299	0.316594889330254	-19.7579900728179	-19.4413951834876	0.271374130541336	0.728625869458664
PROS1	Foregut_endodermal_cells	NA19093	-9.56035247794124	0.378445693139827	-19.9759376907411	-19.5974919976013	0.315074833819663	0.684925166180337
PROS1	Foregut_endodermal_cells	NA18522	-9.04841989110847	0.190057132903899	-19.1587926819984	-18.9687355490945	0.173088111283704	0.826911888716296
ARL13B	Cardiac_fibroblasts	NA19099	-10.0092520119414	-0.0756242774394167	-20.4987073305373	-20.5743316079767	0.0728355022559587	0.927164497744041
ARL13B	Cardiac_fibroblasts	NA19093	-10.0575430516011	0.0147274489341349	-20.5631929016536	-20.5484654527195	0.014619530495409	0.985380469504591
ARL13B	Cardiac_fibroblasts	NA18522	-9.97629960223867	-0.0988963135346204	-20.4532576266435	-20.5521539401781	0.0941633738476036	0.905836626152396
ARL13B	Activated_fibroblasts	NA19099	-10.0612938829408	0.117403664962378	-20.7587402238516	-20.6413365588893	0.110773828742955	0.889226171257045
ARL13B	Activated_fibroblasts	NA19093	-10.1558305299556	0.16934404892714	-20.9792191920929	-20.8098751431658	0.155781599019738	0.844218400980262
ARL13B	Activated_fibroblasts	NA18522	-9.90053920105865	0.114861331565745	-20.5729324541046	-20.4580711225388	0.108510243175226	0.891489756824774
ARL13B	Cardiomyocytes	NA19099	-10.1190713840948	0.381224057318967	-20.8005660143663	-20.4193419570473	0.316975164239377	0.683024835760623
ARL13B	Cardiomyocytes	NA19093	-10.3142889320261	0.439262060955265	-21.0582065679096	-20.6189445069543	0.355488143896057	0.644511856103943
ARL13B	Cardiomyocytes	NA18522	-10.0228711950576	0.326982907953102	-20.6419789462564	-20.3149960383033	0.278903932070903	0.721096067929097
ARL13B	Epithelial_cells	NA19099	-9.798699583976722	5.067391139940555e-05	-20.169390129177028	-20.16933945526563	5.0672627498471456e-05	0.9999493273725015
ARL13B	Epithelial_cells	NA19093	-10.091041037899537	0.1866158465374034	-20.50636119492545	-20.319745348388047	0.17023756872128049	0.8297624312787195
ARL13B	Epithelial_cells	NA18522	-9.749560885724884	-0.0031052042433508	-20.09750824527977	-20.10061344952312	0.0031003880829978403	0.9968996119170022
ARL13B	Mesenchymal_cells	NA19099	-9.68788693067256	-0.0509646861404214	-20.0497020318802	-20.1006667180206	0.0496877708674861	0.950312229132514
ARL13B	Mesenchymal_cells	NA19093	-9.98124200931201	-0.0309099167101295	-20.4292436492593	-20.4601535659694	0.030437089441165	0.969562910558835
ARL13B	Mesenchymal_cells	NA18522	-9.73724596364471	0.0475627692230063	-20.1784006491801	-20.1308378799571	0.0464493823772681	0.953550617622732
ARL13B	Foregut_endodermal_cells	NA19099	-10.003846603684	0.240245110196135	-20.631610455306	-20.3913653451099	0.213564925814769	0.786435074185231
ARL13B	Foregut_endodermal_cells	NA19093	-10.3463676784878	0.385440438241218	-21.1152320633882	-20.729791625147	0.319848994287636	0.680151005712364
ARL13B	Foregut_endodermal_cells	NA18522	-10.0683340353858	0.291777207583955	-20.7142729311719	-20.422495723588	0.253065071125418	0.746934928874582
DHFR2	Cardiac_fibroblasts	NA19099	-12.2632714588126	0.0428473693298592	-23.3547940853658	-23.3119467160359	0.0419423921172004	0.9580576078828
DHFR2	Cardiac_fibroblasts	NA19093	-12.1971511693013	-0.0025982584692236	-23.3036768237335	-23.3062750822027	0.0025948859172472	0.997405114082753
DHFR2	Cardiac_fibroblasts	NA18522	-12.1735885802528	-0.190848632883505	-23.2918046108379	-23.4826532437214	0.173742353076482	0.826257646923518
DHFR2	Activated_fibroblasts	NA19099	-11.6754212310898	-0.328766951725207	-22.8744617368534	-23.2032286885786	0.280189252145446	0.719810747854554
DHFR2	Activated_fibroblasts	NA19093	-11.5044654906454	-0.182882164658206	-22.7192125794086	-22.9020947440668	0.167133708960865	0.832866291039135
DHFR2	Activated_fibroblasts	NA18522	-11.5858679085797	-0.223070977013272	-22.785402923715	-23.0084739007283	0.199941938452404	0.800058061547596
DHFR2	Cardiomyocytes	NA19099	-12.6405467694122	-0.179232464416426	-23.7189171671633	-23.8981496315797	0.16408844288321	0.83591155711679
DHFR2	Cardiomyocytes	NA19093	-12.6385936036859	-0.0805974852050468	-23.7242771334589	-23.804874618664	0.0774350372346827	0.922564962765317
DHFR2	Cardiomyocytes	NA18522	-12.539257728111	-0.2615748472715	-23.5727866836241	-23.8343615308956	0.230161747024819	0.769838252975181
DHFR2	Epithelial_cells	NA19099	-12.552186561910574	-0.1739823445753501	-23.579410777850327	-23.75339312242568	0.15968826641204148	0.8403117335879585
DHFR2	Epithelial_cells	NA19093	-12.593352296188344	-0.107952316981322	-23.58908305761244	-23.697035374593764	0.1023296009556478	0.8976703990443522
DHFR2	Epithelial_cells	NA18522	-12.483115353813933	-0.3297892762229537	-23.489922982318262	-23.81971225854122	0.28092475628070745	0.7190752437192925
DHFR2	Mesenchymal_cells	NA19099	-12.5468495685267	0.209576095918116	-23.7954970284796	-23.5859209325615	0.189072071220135	0.810927928779865
DHFR2	Mesenchymal_cells	NA19093	-12.630883333467	0.352078643139787	-23.8908571511162	-23.5387785079764	0.296775184005822	0.703224815994178
DHFR2	Mesenchymal_cells	NA18522	-12.4701380680273	0.0693223537238871	-23.6834610037651	-23.6141386500412	0.0669741327660528	0.933025867233947
DHFR2	Foregut_endodermal_cells	NA19099	-11.9998902399874	0.207607787824358	-23.1684241079457	-22.9608163201213	0.187474343319878	0.812525656680122
DHFR2	Foregut_endodermal_cells	NA19093	-12.4705545764698	-0.230236740232716	-23.6850277037794	-23.9152644440121	0.205654473303221	0.794345526696779
DHFR2	Foregut_endodermal_cells	NA18522	-12.1611269225255	-0.299219782311013	-23.3668838837569	-23.6661036660679	0.258603554296849	0.741396445703151
NSUN3	Cardiac_fibroblasts	NA19099	-10.6568240096768	-0.109589887993618	-21.4073353814678	-21.5169252694614	0.103798397022546	0.896201602977454
NSUN3	Cardiac_fibroblasts	NA19093	-10.8953191600072	-0.0910734636355209	-21.7221389458981	-21.8132124095336	0.0870493602373968	0.912950639762603
NSUN3	Cardiac_fibroblasts	NA18522	-10.6274308270416	-0.136223848358515	-21.374463801698	-21.5106876500566	0.127352730035227	0.872647269964773
NSUN3	Activated_fibroblasts	NA19099	-10.7465721625682	-0.268333911772256	-21.7032492684516	-21.9715831802238	0.235347587972199	0.764652412027801
NSUN3	Activated_fibroblasts	NA19093	-10.8487543729803	-0.0654435673325651	-21.9089040468929	-21.9743476142255	0.0633480969664569	0.936651903033543
NSUN3	Activated_fibroblasts	NA18522	-10.6895931822588	-0.192188576232887	-21.6634659525969	-21.8556545288298	0.174848750095124	0.825151249904876
NSUN3	Cardiomyocytes	NA19099	-10.3433766985408	-0.185131124016205	-21.1116252485486	-21.2967563725648	0.169004686734966	0.830995313265034
NSUN3	Cardiomyocytes	NA19093	-10.4922798572546	-0.121155973367436	-21.2988922244533	-21.4200481978208	0.114104227330442	0.885895772669558
NSUN3	Cardiomyocytes	NA18522	-10.3514472051666	-0.092047003576397	-21.101860391008	-21.1939073945844	0.0879377216514403	0.91206227834856
NSUN3	Epithelial_cells	NA19099	-10.471341029034331	-0.2648902445655388	-21.113825580378503	-21.37871582494404	0.23270984038063502	0.767290159619365
NSUN3	Epithelial_cells	NA19093	-10.635431638331797	-0.148361970420737	-21.269986399339803	-21.41834836976054	0.13788100311932594	0.8621189968806741
NSUN3	Epithelial_cells	NA18522	-10.425591928790707	-0.2664597264450954	-21.04829759985676	-21.31475732630185	0.23391314385401574	0.7660868561459843
NSUN3	Mesenchymal_cells	NA19099	-10.4713390603795	-0.191045696766583	-21.1946312141552	-21.3856769109218	0.173905162574289	0.826094837425711
NSUN3	Mesenchymal_cells	NA19093	-10.6057575259264	-0.0153374455406556	-21.329975158051	-21.3453126035917	0.0152204259472477	0.984779574052752
NSUN3	Mesenchymal_cells	NA18522	-10.5228664145045	-0.144602837438494	-21.2955618246822	-21.4401646621207	0.134634084187045	0.865365915812955
NSUN3	Foregut_endodermal_cells	NA19099	-10.3841743995965	-0.174988108584614	-21.1661423017669	-21.3411304103515	0.160532996839323	0.839467003160677
NSUN3	Foregut_endodermal_cells	NA19093	-10.5998895991135	-0.165333730298432	-21.4609959244405	-21.626329654739	0.152389216518794	0.847610783481206
NSUN3	Foregut_endodermal_cells	NA18522	-10.4031431899784	-0.19159888778114	-21.1873551433335	-21.3789540311146	0.174362024437973	0.825637975562027
EPHA6	Cardiac_fibroblasts	NA19099	-9.35673030930348	2.6309489818945	-19.5113030132483	-16.8803540313538	0.927989906471418	0.0720100935285823
EPHA6	Cardiac_fibroblasts	NA19093	-8.26579414763212	2.25530282056553	-17.7135095063018	-15.4582066857363	0.895158209321555	0.104841790678445
EPHA6	Cardiac_fibroblasts	NA18522	-8.97984935096594	2.6937768688282	-18.9129648010839	-16.2191879322557	0.932374954489217	0.0676250455107829
EPHA6	Activated_fibroblasts	NA19099	-7.76760038997777	1.68134152461508	-17.1005872140879	-15.4192456894728	0.813875881604495	0.186124118395505
EPHA6	Activated_fibroblasts	NA19093	-7.69919163162163	1.55855859610359	-17.0755435137712	-15.5169849176676	0.789560819448408	0.210439180551592
EPHA6	Activated_fibroblasts	NA18522	-8.1457557779193	1.70826955942023	-17.8025664574679	-16.0942968980476	0.818820958925082	0.181179041074918
EPHA6	Cardiomyocytes	NA19099	-11.759185956956	2.69921679135587	-22.8431659306213	-20.1439491392654	0.932741830703897	0.0672581692961034
EPHA6	Cardiomyocytes	NA19093	-11.1014314266458	3.30697118101365	-22.0767677106586	-18.7697965296449	0.96337305770163	0.0366269422983699
EPHA6	Cardiomyocytes	NA18522	-11.8223625614863	3.37480821725162	-22.8763540727307	-19.5015458554791	0.965775318614237	0.034224681385763
EPHA6	Epithelial_cells	NA19099	-9.60299442899112	2.5290477161368727	-19.881079470395047	-17.352031754258174	0.9202650855838888	0.07973491441611122
EPHA6	Epithelial_cells	NA19093	-9.111430026365868	3.2968156193079974	-19.00203533013473	-15.705219710826734	0.9629991953511438	0.037000804648856196
EPHA6	Epithelial_cells	NA18522	-8.999594271041403	2.9650421341662128	-18.95676206221668	-15.991719928050465	0.9484417031665003	0.05155829683349971
EPHA6	Mesenchymal_cells	NA19099	-10.9487064013979	2.95921162551681	-21.848405928685	-18.8891943031682	0.948140214007379	0.0518597859926209
EPHA6	Mesenchymal_cells	NA19093	-9.68481626790344	2.70000276948696	-19.9834004283409	-17.283397658854	0.932794673384782	0.0672053266152183
EPHA6	Mesenchymal_cells	NA18522	-10.668258440676	2.62150507503206	-21.4926162137311	-18.8711111386991	0.927306628526648	0.0726933714733519
EPHA6	Foregut_endodermal_cells	NA19099	-8.1018669848777	1.62397133828282	-17.5970356747369	-15.9730643364541	0.802885665077579	0.197114334922421
EPHA6	Foregut_endodermal_cells	NA19093	-8.09597116951553	1.79514220997959	-17.5819769841613	-15.7868347741817	0.833896170954998	0.166103829045002
EPHA6	Foregut_endodermal_cells	NA18522	-8.34955447834605	2.45323753452757	-17.9935345249491	-15.5402969904215	0.913985340205375	0.0860146597946252
ARL6	Cardiac_fibroblasts	NA19099	-11.0736939427492	0.333938260226386	-21.9546861760993	-21.6207479158729	0.283902007409634	0.716097992590366
ARL6	Cardiac_fibroblasts	NA19093	-11.2266070956403	0.326901136284242	-22.1499279546962	-21.823026818412	0.27884496443112	0.72115503556888
ARL6	Cardiac_fibroblasts	NA18522	-11.1235887175512	0.369501660687241	-22.0311561764465	-21.6616545157592	0.308921363507543	0.691078636492457
ARL6	Activated_fibroblasts	NA19099	-11.2902749563345	0.238571485463616	-22.4040447357024	-22.1654732502387	0.212247626599303	0.787752373400697
ARL6	Activated_fibroblasts	NA19093	-11.4124153819248	0.258549653531979	-22.6095344898947	-22.3509848363627	0.227829310904713	0.772170689095287
ARL6	Activated_fibroblasts	NA18522	-11.3252849088113	0.332302586742319	-22.4720179300163	-22.139715343274	0.282729746454418	0.717270253545582
ARL6	Cardiomyocytes	NA19099	-10.6598297758888	0.259101141225209	-21.5333854373953	-21.2742842961701	0.228255036134935	0.771744963865065
ARL6	Cardiomyocytes	NA19093	-10.6976679332895	0.185970302195482	-21.5690973074943	-21.3831270052988	0.169701747349015	0.830298252650985
ARL6	Cardiomyocytes	NA18522	-10.7126446780721	0.153130901543399	-21.5806459412034	-21.42751503966	0.141982601341824	0.858017398658176
ARL6	Epithelial_cells	NA19099	-10.889680885120503	0.0871767218588317	-21.664874984772723	-21.57769826291389	0.08348488693378475	0.9165151130662152
ARL6	Epithelial_cells	NA19093	-11.426100371036345	0.3749223998308686	-22.287003421574155	-21.912081021743287	0.3126573853753434	0.6873426146246566
ARL6	Epithelial_cells	NA18522	-10.81373591778708	-0.0182231859899779	-21.560989585676168	-21.579212771666143	0.018058147764147714	0.9819418522358523
ARL6	Mesenchymal_cells	NA19099	-10.7992868793809	0.347292377406983	-21.6473392619541	-21.3000468845471	0.293401295443861	0.706598704556139
ARL6	Mesenchymal_cells	NA19093	-10.8675653177231	0.194168238226272	-21.6920121922691	-21.4978439540429	0.176480654820468	0.823519345179532
ARL6	Mesenchymal_cells	NA18522	-10.9335354413069	0.200122039939263	-21.8443520380709	-21.6442299981316	0.181369158676663	0.818630841323337
ARL6	Foregut_endodermal_cells	NA19099	-10.8733273483959	0.329087084183996	-21.8182099666565	-21.4891228824725	0.280419650049111	0.719580349950889
ARL6	Foregut_endodermal_cells	NA19093	-11.2727378225382	0.40693752808313	-22.3273205799679	-21.9203830518848	0.334314224330993	0.665685775669007
ARL6	Foregut_endodermal_cells	NA18522	-11.2225460119404	0.302832793220137	-22.2668912097559	-21.9640584165358	0.261277394527486	0.738722605472514
CRYBG3	Cardiac_fibroblasts	NA19099	-9.65733997196624	0.775295383711708	-19.9751468291532	-19.1998514454415	0.539432283297289	0.460567716702711
CRYBG3	Cardiac_fibroblasts	NA19093	-9.88313388191809	0.75866133034717	-20.3080192740815	-19.5493579437343	0.531707102911919	0.468292897088081
CRYBG3	Cardiac_fibroblasts	NA18522	-9.85466842210021	0.429890535609484	-20.2737030433702	-19.8438125077607	0.349419693797592	0.650580306202408
CRYBG3	Activated_fibroblasts	NA19099	-9.73056606535192	0.339874643069177	-20.2784721397184	-19.9385974966493	0.288140446301531	0.711859553698469
CRYBG3	Activated_fibroblasts	NA19093	-9.86433070627211	0.234231070593836	-20.565582530479	-20.3313514598852	0.208821023423937	0.791178976576063
CRYBG3	Activated_fibroblasts	NA18522	-9.76413901987053	0.0763020007979094	-20.3746573904284	-20.2983553896305	0.0734636504138625	0.926536349586138
CRYBG3	Cardiomyocytes	NA19099	-9.31542503607464	0.409537617320755	-19.60360991743	-19.1940723001093	0.336042818528548	0.663957181471452
CRYBG3	Cardiomyocytes	NA19093	-9.63586213272907	0.35852871804838	-20.0852663946119	-19.7267376765636	0.301296439852176	0.698703560147824
CRYBG3	Cardiomyocytes	NA18522	-9.40338162644526	0.405501564187976	-19.7118621375743	-19.3063605733864	0.333357636943529	0.666642363056471
CRYBG3	Epithelial_cells	NA19099	-10.342493938820564	0.2259892175692784	-20.938492473346564	-20.712503255777285	0.20227329694778728	0.7977267030522127
CRYBG3	Epithelial_cells	NA19093	-10.32799667621636	0.1491599679897497	-20.845096264880898	-20.695936296891148	0.13856869755729784	0.8614313024427022
CRYBG3	Epithelial_cells	NA18522	-10.315232585235586	0.1632290767799133	-20.898103506241963	-20.73487442946205	0.1506034109091503	0.8493965890908497
CRYBG3	Mesenchymal_cells	NA19099	-9.60982412180443	0.500208411867927	-19.9307226370048	-19.4305142251369	0.393595735303551	0.606404264696449
CRYBG3	Mesenchymal_cells	NA19093	-9.72002853023738	0.488830641252193	-20.0369788990533	-19.5481482578011	0.386656806766449	0.613343193233551
CRYBG3	Mesenchymal_cells	NA18522	-9.90697818654781	0.375449121176839	-20.427248748142	-20.0517996269652	0.313019328072626	0.686980671927374
CRYBG3	Foregut_endodermal_cells	NA19099	-10.7371658670577	0.431913725976969	-21.6407011988103	-21.2087874728333	0.350734610993955	0.649265389006045
CRYBG3	Foregut_endodermal_cells	NA19093	-10.8592113663039	0.456838712578811	-21.8037169903766	-21.3468782777978	0.366717527676925	0.633282472323075
CRYBG3	Foregut_endodermal_cells	NA18522	-11.0917341823239	0.791145318975527	-22.1020057314504	-21.3108604124749	0.546674704220503	0.453325295779497
RIOX2	Cardiac_fibroblasts	NA19099	-11.3252356578357	-0.0150476465566563	-22.2707244833753	-22.285772129932	0.0149349964705968	0.985065003529403
RIOX2	Cardiac_fibroblasts	NA19093	-11.2477378591606	0.151713397538636	-22.1766274340912	-22.0249140365526	0.140765495820897	0.859234504179103
RIOX2	Cardiac_fibroblasts	NA18522	-11.0740575941898	0.0338780282224747	-21.9673579490584	-21.9334799208359	0.0333105937277398	0.96668940627226
RIOX2	Activated_fibroblasts	NA19099	-11.3394454435175	0.0375232097400583	-22.4653025938227	-22.4277793840827	0.0368279375117985	0.963172062488202
RIOX2	Activated_fibroblasts	NA19093	-11.2027299732218	-0.0619733522379953	-22.3547246521253	-22.4166980043633	0.0600920670997284	0.939907932900272
RIOX2	Activated_fibroblasts	NA18522	-10.9801272443143	-0.0495958482325385	-22.0407564219147	-22.0903522701473	0.0483860567493972	0.951613943250603
RIOX2	Cardiomyocytes	NA19099	-10.840831847753	-0.074070461531047	-21.7656297564827	-21.8397002180137	0.0713937394827978	0.928606260517202
RIOX2	Cardiomyocytes	NA19093	-11.0220579031602	-0.0204196668381833	-21.9794293315296	-21.9998489983678	0.0202125972669056	0.979787402733094
RIOX2	Cardiomyocytes	NA18522	-10.7175299459511	-0.113050843738009	-21.5869295686675	-21.6999804124055	0.106894749847747	0.893105250152253
RIOX2	Epithelial_cells	NA19099	-11.100935276336005	-0.2447112543031266	-21.932558420208046	-22.177269674511173	0.21706942655901618	0.7829305734409838
RIOX2	Epithelial_cells	NA19093	-11.022497078983362	-0.0041902483223701	-21.781484067784422	-21.785674316106796	0.004181481481223659	0.9958185185187763
RIOX2	Epithelial_cells	NA18522	-11.019763481310154	-0.2745473567484531	-21.823286622960804	-22.097833979709257	0.24008398375483475	0.7599160162451652
RIOX2	Mesenchymal_cells	NA19099	-11.1538838236137	-0.204268588680748	-22.1192032595356	-22.3234718482163	0.184756623364121	0.815243376635879
RIOX2	Mesenchymal_cells	NA19093	-11.202308738245	-0.0290226509597887	-22.1415121734074	-22.1705348243672	0.0286055387995093	0.971394461200491
RIOX2	Mesenchymal_cells	NA18522	-11.0418876299672	-0.135560672014893	-21.985118804257	-22.1206794762719	0.126773819070618	0.873226180929382
RIOX2	Foregut_endodermal_cells	NA19099	-11.1774521789402	-0.146706161784607	-22.2035373499293	-22.3502435117139	0.136452316549574	0.863547683450426
RIOX2	Foregut_endodermal_cells	NA19093	-11.3048509393276	0.0348795826035193	-22.3668033180869	-22.3319237354834	0.0342783010510671	0.965721698948933
RIOX2	Foregut_endodermal_cells	NA18522	-10.7725605281059	-0.0697174559677763	-21.6878078183932	-21.7575252743609	0.0673427005640532	0.932657299435947
CLDND1	Cardiac_fibroblasts	NA19099	-10.0524494171951	-0.605596474388211	-20.5615295146341	-21.1671259890223	0.454251195647501	0.545748804352499
CLDND1	Cardiac_fibroblasts	NA19093	-9.8624794928263	-0.437178232621825	-20.2774830649555	-20.7146612975773	0.354143691511585	0.645856308488415
CLDND1	Cardiac_fibroblasts	NA18522	-9.91658204032829	-0.545930360400217	-20.3653952487274	-20.9113256091277	0.420697427624624	0.579302572375376
CLDND1	Activated_fibroblasts	NA19099	-9.65056194693763	-0.19210786294768	-20.1599046161686	-20.3520124791163	0.174782146739091	0.825217853260909
CLDND1	Activated_fibroblasts	NA19093	-9.51337627717538	-0.325167495389365	-20.0498729241857	-20.375040419575	0.277593656223784	0.722406343776216
CLDND1	Activated_fibroblasts	NA18522	-9.39706572464352	-0.209751362204049	-19.8267810339023	-20.0365323961064	0.189214187091938	0.810785812908062
CLDND1	Cardiomyocytes	NA19099	-10.0682883063615	-0.59606882668686	-20.7287468456032	-21.3248156722901	0.449026643984336	0.550973356015664
CLDND1	Cardiomyocytes	NA19093	-10.1275890126512	-0.544562354536904	-20.7992348603407	-21.3437972148776	0.419904395996678	0.580095604003322
CLDND1	Cardiomyocytes	NA18522	-10.0864206209748	-0.616326525619513	-20.7327325246029	-21.3490590502224	0.460075803224694	0.539924196775306
CLDND1	Epithelial_cells	NA19099	-9.92838456642195	-0.6231623391251196	-20.35708168292248	-20.9802440220476	0.46375403815386407	0.5362459618461359
CLDND1	Epithelial_cells	NA19093	-9.702217627658897	-0.7535603159439432	-19.929305010729887	-20.68286532667383	0.5293122311542263	0.4706877688457737
CLDND1	Epithelial_cells	NA18522	-9.845456669303836	-0.6016662506988625	-20.236851037959024	-20.838517288657886	0.45210206024318067	0.5478979397568193
CLDND1	Mesenchymal_cells	NA19099	-9.84337246599357	-0.644199145800609	-20.2840398904023	-20.9282390362029	0.474917111397629	0.525082888602371
CLDND1	Mesenchymal_cells	NA19093	-9.84365583241265	-0.842317683747044	-20.2237712058068	-21.0660888895538	0.569288886429146	0.430711113570854
CLDND1	Mesenchymal_cells	NA18522	-9.90981794072545	-0.623634453335871	-20.4313770748011	-21.055011528137	0.464007147739888	0.535992852260112
CLDND1	Foregut_endodermal_cells	NA19099	-10.107745352885	-0.780389092361144	-20.7800263598772	-21.5604154522383	0.541772316276884	0.458227683723116
CLDND1	Foregut_endodermal_cells	NA19093	-10.1016242435104	-0.641024022630322	-20.7713973877706	-21.4124214104009	0.473247258961017	0.526752741038983
CLDND1	Foregut_endodermal_cells	NA18522	-10.0783038454852	-0.608273793507795	-20.7286282086984	-21.3369020022062	0.455710385126331	0.544289614873669
CPOX	Cardiac_fibroblasts	NA19099	-11.4617373959758	-0.086541065999608	-22.4377409757982	-22.5242820417978	0.0829021135300458	0.917097886469954
CPOX	Cardiac_fibroblasts	NA19093	-11.4264399247176	0.12013719306745	-22.3996115402396	-22.2794743471722	0.113201234271737	0.886798765728263
CPOX	Cardiac_fibroblasts	NA18522	-11.6003973230188	-0.272137456762504	-22.6253517634969	-22.8974892202594	0.238250453733376	0.761749546266624
CPOX	Activated_fibroblasts	NA19099	-11.6546117729672	-0.189550692252546	-22.8495963315456	-23.0391470237982	0.172669223426233	0.827330776573767
CPOX	Activated_fibroblasts	NA19093	-11.5970529493535	-0.298314973812236	-22.8281883788812	-23.1265033526934	0.257932428917605	0.742067571082395
CPOX	Activated_fibroblasts	NA18522	-11.6051465200902	-0.301036338778715	-22.8081708301952	-23.109207168974	0.259949120287088	0.740050879712912
CPOX	Cardiomyocytes	NA19099	-11.4282089304388	-0.425169745913802	-22.4742306762208	-22.8994004221346	0.34634118020151	0.65365881979849
CPOX	Cardiomyocytes	NA19093	-11.7052695846557	-0.348170558101184	-22.7778332015837	-23.1260037596849	0.294021544399541	0.705978455600459
CPOX	Cardiomyocytes	NA18522	-11.6940579125408	-0.283479786752462	-22.7400668693344	-23.0235466560868	0.246841654237731	0.753158345762269
CPOX	Epithelial_cells	NA19099	-11.30092993955956	-0.5975026306676056	-22.179427695642783	-22.776930326310392	0.44981606570224186	0.5501839342977581
CPOX	Epithelial_cells	NA19093	-11.411424967229983	-0.532668044157475	-22.26912006337266	-22.801788107530136	0.4129633612536243	0.5870366387463757
CPOX	Epithelial_cells	NA18522	-11.318225583018933	-0.5741197246011929	-22.19115936370653	-22.76527908830772	0.4367995778605406	0.5632004221394594
CPOX	Mesenchymal_cells	NA19099	-11.200039096302	-0.42239755418591	-22.1792748680063	-22.6016724221922	0.344526598606452	0.655473401393548
CPOX	Mesenchymal_cells	NA19093	-11.4213914171473	-0.395593955352151	-22.4275617784818	-22.8231557338339	0.326719977808215	0.673280022191785
CPOX	Mesenchymal_cells	NA18522	-11.3376565687305	-0.392265305158098	-22.3608092255537	-22.7530745307118	0.32447513004792	0.67552486995208
CPOX	Foregut_endodermal_cells	NA19099	-11.2718144272949	-0.431526088644759	-22.3199638291096	-22.7514899177543	0.350482882704194	0.649517117295806
CPOX	Foregut_endodermal_cells	NA19093	-11.4087781026126	-0.405410634437988	-22.4934162727971	-22.8988269072351	0.33329701656409	0.66670298343591
CPOX	Foregut_endodermal_cells	NA18522	-11.2753726524863	-0.473092026704386	-22.3326751807904	-22.8057672074948	0.376927270790682	0.623072729209318
ST3GAL6-AS1	Cardiac_fibroblasts	NA19099	-12.2449283175435	0.176281554577272	-23.3350237091806	-23.1587421546033	0.161618100157973	0.838381899842027
ST3GAL6-AS1	Cardiac_fibroblasts	NA19093	-12.0770693023127	0.130723443383747	-23.1689705443331	-23.0382471009493	0.122539591680089	0.877460408319911
ST3GAL6-AS1	Cardiac_fibroblasts	NA18522	-12.3413199665355	0.128151003024481	-23.4769454945793	-23.3487944915548	0.120279471345997	0.879720528654003
ST3GAL6-AS1	Activated_fibroblasts	NA19099	-13.2493260496741	-0.016597555260919	-24.5726477528609	-24.5892453081218	0.0164605747349327	0.983539425265067
ST3GAL6-AS1	Activated_fibroblasts	NA19093	-12.5630923306996	0.0985587764660742	-23.884905932862	-23.7863471563959	0.0938575688008256	0.906142431199174
ST3GAL6-AS1	Activated_fibroblasts	NA18522	-13.2736292390598	0.0156918461336525	-24.5609215994047	-24.5452297532711	0.0155693705754633	0.984430629424537
ST3GAL6-AS1	Cardiomyocytes	NA19099	-11.4290843170603	0.0831140256478164	-22.4752353097592	-22.3921212841114	0.0797537904327632	0.920246209567237
ST3GAL6-AS1	Cardiomyocytes	NA19093	-11.8987244298445	0.0977319136443172	-22.9876913549049	-22.8899594412605	0.0931080034621177	0.906891996537882
ST3GAL6-AS1	Cardiomyocytes	NA18522	-11.4826046896228	0.218313398310464	-22.5077433439188	-22.2894299456083	0.196126530402373	0.803873469597627
ST3GAL6-AS1	Epithelial_cells	NA19099	-12.82966907034801	0.0496152961049531	-23.856109706247967	-23.806494410143014	0.04840456343597821	0.9515954365640218
ST3GAL6-AS1	Epithelial_cells	NA19093	-12.492050444559473	-0.0474830511810928	-23.48549799561068	-23.53298104679177	0.04637336415918758	0.9536266358408124
ST3GAL6-AS1	Epithelial_cells	NA18522	-13.084687853213191	-0.0634592083066536	-24.075205180545925	-24.13866438885258	0.06148759797004455	0.9385124020299555
ST3GAL6-AS1	Mesenchymal_cells	NA19099	-11.2859418665892	0.229950902392194	-22.2902518970256	-22.0603009946334	0.205427386839827	0.794572613160173
ST3GAL6-AS1	Mesenchymal_cells	NA19093	-11.4051206636195	0.260830686203008	-22.4065389018629	-22.1457082156599	0.229588650156133	0.770411349843867
ST3GAL6-AS1	Mesenchymal_cells	NA18522	-11.5471814296888	0.254781260765416	-22.6193684358257	-22.3645871750603	0.224913978857281	0.775086021142719
ST3GAL6-AS1	Foregut_endodermal_cells	NA19099	-12.8480584611516	0.0378594970198201	-24.0455175440995	-24.0076580470797	0.0371517855685818	0.962848214431418
ST3GAL6-AS1	Foregut_endodermal_cells	NA19093	-13.237395741302	-0.0133550818138276	-24.430152100279	-24.4435071820928	0.0132662983848608	0.986733701615139
ST3GAL6-AS1	Foregut_endodermal_cells	NA18522	-13.1802944559772	0.242850736979715	-24.3961910425017	-24.153340305522	0.215611414756541	0.784388585243459
ST3GAL6	Cardiac_fibroblasts	NA19099	-9.47105226107603	0.976702583161551	-19.6895062216325	-18.712803638471	0.623449301396223	0.376550698603777
ST3GAL6	Cardiac_fibroblasts	NA19093	-9.84224600595578	0.890507100548586	-20.2475039789371	-19.3569968783885	0.589552438213817	0.410447561786183
ST3GAL6	Cardiac_fibroblasts	NA18522	-9.76684565470745	0.817040968090236	-20.1425945688987	-19.3255536008084	0.558263164089857	0.441736835910143
ST3GAL6	Activated_fibroblasts	NA19099	-10.9796086436537	0.540455428208972	-22.0088809109811	-21.4684254827721	0.417517087192716	0.582482912807284
ST3GAL6	Activated_fibroblasts	NA19093	-10.7729822867173	0.537955765253969	-21.8109143146279	-21.272958549374	0.416059254948102	0.583940745051898
ST3GAL6	Activated_fibroblasts	NA18522	-11.0672409382338	0.695845212326088	-22.1513396528932	-21.4554944405671	0.50134719767477	0.49865280232523
ST3GAL6	Cardiomyocytes	NA19099	-8.83381697618154	0.277071875695459	-18.824494656925	-18.5474227812296	0.241999986625618	0.758000013374382
ST3GAL6	Cardiomyocytes	NA19093	-9.29002224966027	0.307127992604851	-19.5554272786896	-19.2482992860847	0.264443550903924	0.735556449096076
ST3GAL6	Cardiomyocytes	NA18522	-8.93191790711697	0.272299351177963	-18.9487637720288	-18.6764644208509	0.23837376674875	0.76162623325125
ST3GAL6	Epithelial_cells	NA19099	-9.69372358153195	0.3390132175837727	-20.01549877739248	-19.676485559808707	0.287526968145029	0.712473031854971
ST3GAL6	Epithelial_cells	NA19093	-9.724345585010363	0.6567442808755466	-19.96285300926956	-19.306108728394012	0.48146320052258906	0.5185367994774109
ST3GAL6	Epithelial_cells	NA18522	-9.878864717627716	0.2482567169818921	-20.28504783665911	-20.03679111967722	0.2198403626593256	0.7801596373406744
ST3GAL6	Mesenchymal_cells	NA19099	-8.83171399805404	0.407965157010722	-18.6962354815203	-18.2882703245095	0.334997950922002	0.665002049077998
ST3GAL6	Mesenchymal_cells	NA19093	-8.99621115735221	0.517765215150593	-18.9021952714708	-18.3844300563202	0.404149340813906	0.595850659186094
ST3GAL6	Mesenchymal_cells	NA18522	-9.06101547874664	0.274499160731683	-19.1459926441255	-18.8714934833938	0.240047357947175	0.759952642052825
ST3GAL6	Foregut_endodermal_cells	NA19099	-9.74502716617056	0.663004252828312	-20.2540788920567	-19.5910746392284	0.484699087495821	0.515300912504179
ST3GAL6	Foregut_endodermal_cells	NA19093	-10.185322854971	0.69604413053883	-20.8900938459745	-20.1940497154357	0.501446378934179	0.498553621065821
ST3GAL6	Foregut_endodermal_cells	NA18522	-9.92500686367524	0.814256461609848	-20.5060813651154	-19.6918249035056	0.557031430918993	0.442968569081007
DCBLD2	Cardiac_fibroblasts	NA19099	-9.02231601687863	0.132888585745203	-18.9773171175856	-18.8444285318404	0.124437363166564	0.875562636833436
DCBLD2	Cardiac_fibroblasts	NA19093	-9.17768993550157	0.114387164337661	-19.2270200300299	-19.1126328656922	0.10808742771369	0.89191257228631
DCBLD2	Cardiac_fibroblasts	NA18522	-9.1257107476908	0.159295409131516	-19.1482992797179	-18.9890038705864	0.147255586729072	0.852744413270928
DCBLD2	Activated_fibroblasts	NA19099	-9.24160611716253	0.0350002849581621	-19.5392863146657	-19.5042860297076	0.0343948588995355	0.965605141100464
DCBLD2	Activated_fibroblasts	NA19093	-9.17062647816338	0.0689280346135526	-19.5275468604258	-19.4586188258122	0.0666061502896559	0.933393849710344
DCBLD2	Activated_fibroblasts	NA18522	-9.17608572419508	0.0021257270763292	-19.4869098892226	-19.4847841621463	0.0021234693185892	0.997876530681411
DCBLD2	Cardiomyocytes	NA19099	-8.46797028857263	0.557070193103279	-18.2016940046093	-17.644623811506	0.427114949937325	0.572885050062675
DCBLD2	Cardiomyocytes	NA19093	-8.85196803234819	0.302899668097734	-18.8514833249751	-18.5485836568774	0.261326794859494	0.738673205140506
DCBLD2	Cardiomyocytes	NA18522	-8.47365731470275	0.336800543255258	-18.1612850407636	-17.8244844975084	0.285948751962368	0.714051248037632
DCBLD2	Epithelial_cells	NA19099	-8.494945052938125	0.153299706608955	-18.13372329998728	-17.980423593378326	0.1421274268010796	0.8578725731989204
DCBLD2	Epithelial_cells	NA19093	-8.892583541787735	-0.1618492602194656	-18.64309143773138	-18.804940697950844	0.1494305904766845	0.8505694095233155
DCBLD2	Epithelial_cells	NA18522	-8.599977838207844	0.0627464964758033	-18.311990503304635	-18.24924400682883	0.06081847065856649	0.9391815293414335
DCBLD2	Mesenchymal_cells	NA19099	-8.41110952574802	0.510977758393118	-17.9922093988539	-17.4812316404608	0.400091273833151	0.599908726166849
DCBLD2	Mesenchymal_cells	NA19093	-9.06566200310925	0.0495328012344133	-19.0141271217376	-18.9645943205032	0.0483260584555242	0.951673941544476
DCBLD2	Mesenchymal_cells	NA18522	-8.55108746196195	0.384390313429869	-18.3241600951965	-17.9397697817666	0.3191343756874	0.6808656243126
DCBLD2	Foregut_endodermal_cells	NA19099	-8.97786872300231	-0.0137232650886396	-19.0695143006398	-19.0832375657284	0.0136295303584029	0.986370469641597
DCBLD2	Foregut_endodermal_cells	NA19093	-9.16433238495156	-0.0737169931237247	-19.3633716124972	-19.4370886056209	0.0710654484900606	0.928934551509939
DCBLD2	Foregut_endodermal_cells	NA18522	-9.06469932279876	0.0065262157875132	-19.1849727900099	-19.1784465742224	0.0065049662926246	0.993495033707375
CMSS1	Cardiac_fibroblasts	NA19099	-9.13676467120522	0.454907094386172	-19.1621980015723	-18.7072909071861	0.365493085535686	0.634506914464314
CMSS1	Cardiac_fibroblasts	NA19093	-9.30589276858719	0.481142949004315	-19.4293020307835	-18.9481590817791	0.381923442040943	0.618076557959057
CMSS1	Cardiac_fibroblasts	NA18522	-9.24911888120514	0.401479449028287	-19.3447652261457	-18.9432857771174	0.330670925078713	0.669329074921287
CMSS1	Activated_fibroblasts	NA19099	-9.10045220540395	0.984830605008369	-19.3194300200217	-18.3345994150134	0.626497508970456	0.373502491029544
CMSS1	Activated_fibroblasts	NA19093	-9.31849018106868	0.69644382586155	-19.7551435934024	-19.0586997675409	0.501645608666403	0.498354391333597
CMSS1	Activated_fibroblasts	NA18522	-9.11304559719049	0.772862429636604	-19.3885687822336	-18.615706352597	0.538310378976627	0.461689621023373
CMSS1	Cardiomyocytes	NA19099	-8.83006719684654	0.509139825767523	-18.8182467768387	-18.3091069510711	0.398987668147163	0.601012331852837
CMSS1	Cardiomyocytes	NA19093	-9.05567094182909	0.535317279309094	-19.183393567249	-18.6480762879399	0.414516501127521	0.585483498872479
CMSS1	Cardiomyocytes	NA18522	-8.99875494138752	0.572648209431705	-19.0598484134587	-18.487200204027	0.435970209831737	0.564029790168263
CMSS1	Epithelial_cells	NA19099	-8.38623354874213	0.3202002485167376	-17.951759973110164	-17.631559724593426	0.2739963586357901	0.7260036413642099
CMSS1	Epithelial_cells	NA19093	-8.820513994321852	0.5298046417030307	-18.52305700941088	-17.993252367707846	0.41128003022443493	0.5887199697755651
CMSS1	Epithelial_cells	NA18522	-8.615625170308821	0.3057666302964144	-18.33772008211485	-18.031953451818435	0.26344151016290307	0.7365584898370969
CMSS1	Mesenchymal_cells	NA19099	-8.52590127665517	0.334419847963929	-18.1869101358231	-17.8524902878591	0.284246788393934	0.715753211606066
CMSS1	Mesenchymal_cells	NA19093	-8.93252133721264	0.579522712129414	-18.7989794880887	-18.2194567759593	0.439834336951853	0.560165663048147
CMSS1	Mesenchymal_cells	NA18522	-8.59782610394131	0.410028361656881	-18.4010375818741	-17.9910092202172	0.336368571817456	0.663631428182544
CMSS1	Foregut_endodermal_cells	NA19099	-8.74623934174245	0.611849741615526	-18.6925940177256	-18.0807442761101	0.457653260663264	0.542346739336736
CMSS1	Foregut_endodermal_cells	NA19093	-9.04301097601236	0.652199437964963	-19.170541838776	-18.518342400811	0.479101168759706	0.520898831240294
CMSS1	Foregut_endodermal_cells	NA18522	-8.79873025884211	0.660500480115349	-18.7517529473076	-18.0912524671923	0.483407274604042	0.516592725395958
FILIP1L	Cardiac_fibroblasts	NA19099	-9.21970987594889	1.35925957875241	-19.2948017323595	-17.9355421536071	0.743149115582652	0.256850884417348
FILIP1L	Cardiac_fibroblasts	NA19093	-9.8785164168852	1.6143241169555	-20.3011984755989	-18.6868743586434	0.800974857288675	0.199025142711324
FILIP1L	Cardiac_fibroblasts	NA18522	-9.43075886705666	1.33840152381431	-19.6295307200019	-18.2911291961876	0.737735442651447	0.262264557348553
FILIP1L	Activated_fibroblasts	NA19099	-8.85818952479315	1.67216164041892	-18.935336839074	-17.2631751986551	0.812159417333789	0.187840582666211
FILIP1L	Activated_fibroblasts	NA19093	-9.88434404387497	2.22162798493332	-20.5944080491167	-18.3727800641833	0.891567561320642	0.108432438679358
FILIP1L	Activated_fibroblasts	NA18522	-9.54057611819276	1.99972949301927	-20.0434584111589	-18.0437289181396	0.864628102672571	0.135371897327429
FILIP1L	Cardiomyocytes	NA19099	-10.6143894672018	1.3903931313655	-21.4740534347229	-20.0836603033574	0.751022595437904	0.248977404562096
FILIP1L	Cardiomyocytes	NA19093	-11.3131587322612	0.632229302446312	-22.3305234771284	-21.698294174682	0.46859418474633	0.53140581525367
FILIP1L	Cardiomyocytes	NA18522	-10.6191059671185	1.12065424538702	-21.4593440960966	-20.3386898507096	0.673933602612774	0.326066397387226
FILIP1L	Epithelial_cells	NA19099	-9.87181789073115	1.4044416333763152	-20.275542621528015	-18.871100988151703	0.7544959005156318	0.2455040994843683
FILIP1L	Epithelial_cells	NA19093	-8.95960248470648	1.3790991611055397	-18.75390089450715	-17.37480173340161	0.7481947130846304	0.25180528691536963
FILIP1L	Epithelial_cells	NA18522	-10.192258645717018	1.092627491684535	-20.728434850018417	-19.63580735833388	0.6646657527794669	0.33533424722053307
FILIP1L	Mesenchymal_cells	NA19099	-9.50450803919174	1.43802434566319	-19.7687982864974	-18.3307739408342	0.762603691269869	0.237396308730131
FILIP1L	Mesenchymal_cells	NA19093	-10.1644348097582	1.36497342177649	-20.6988836109311	-19.3339101891546	0.744612536357027	0.255387463642973
FILIP1L	Mesenchymal_cells	NA18522	-10.0153438694363	0.959843921967884	-20.5839676463757	-19.6241237244078	0.61704734819279	0.38295265180721
FILIP1L	Foregut_endodermal_cells	NA19099	-9.29132883570905	1.54244907768507	-19.5653674821808	-18.0229184044957	0.786143292142223	0.213856707857777
FILIP1L	Foregut_endodermal_cells	NA19093	-9.32266607596152	1.62996027109582	-19.6113824731363	-17.9814222020405	0.804062641651182	0.195937358348818
FILIP1L	Foregut_endodermal_cells	NA18522	-9.38582851001243	1.65698494439352	-19.6924360918903	-18.0354511474968	0.80928687519635	0.19071312480365
TBC1D23	Cardiac_fibroblasts	NA19099	-9.92953016896982	-0.314763981916059	-20.3819377522166	-20.6967017341327	0.270038862031277	0.729961137968723
TBC1D23	Cardiac_fibroblasts	NA19093	-9.97918053047276	-0.389166434297188	-20.4491354318362	-20.8383018661334	0.322378518826713	0.677621481173287
TBC1D23	Cardiac_fibroblasts	NA18522	-9.91798490025461	-0.283858072917468	-20.3674657795074	-20.6513238524249	0.247126509738155	0.752873490261845
TBC1D23	Activated_fibroblasts	NA19099	-9.67023663116611	-0.275754819294654	-20.1891491466673	-20.4649039659619	0.241001000139831	0.758998999860169
TBC1D23	Activated_fibroblasts	NA19093	-9.88311900975618	-0.234312236052371	-20.5926454211508	-20.8269576572032	0.208885237222368	0.791114762777632
TBC1D23	Activated_fibroblasts	NA18522	-9.74813731317202	-0.262132149966128	-20.3512083239833	-20.6133404739494	0.230590660429227	0.769409339570773
TBC1D23	Cardiomyocytes	NA19099	-10.0233760643936	-0.360110753643674	-20.6648012761452	-21.0249120297889	0.302400939845362	0.697599060154638
TBC1D23	Cardiomyocytes	NA19093	-10.1437664307085	-0.376028147592212	-20.8219383121671	-21.1979664597593	0.313416992888188	0.686583007111812
TBC1D23	Cardiomyocytes	NA18522	-10.0912301219732	-0.281201857590251	-20.7395655661863	-21.0207674237765	0.245124057338827	0.754875942661173
TBC1D23	Epithelial_cells	NA19099	-10.118384001450428	-0.315950873799359	-20.62723082576789	-20.94318169956725	0.27090473303178364	0.7290952669682164
TBC1D23	Epithelial_cells	NA19093	-9.94531646229127	-0.4176572024228378	-20.29317982988313	-20.710837032305964	0.34141204791182167	0.6585879520881783
TBC1D23	Epithelial_cells	NA18522	-10.159569612340531	-0.4137468383670858	-20.682924333200493	-21.09667117156758	0.33883168747007564	0.6611683125299244
TBC1D23	Mesenchymal_cells	NA19099	-10.1069195311606	-0.335329415791769	-20.6731962470258	-21.0085256628175	0.284897518501415	0.715102481498585
TBC1D23	Mesenchymal_cells	NA19093	-10.0898394405689	-0.296143447314442	-20.5896307002498	-20.8857741475643	0.256319258636767	0.743680741363233
TBC1D23	Mesenchymal_cells	NA18522	-10.2151602627234	-0.292329013687432	-20.8685325436825	-21.16086155737	0.253477120681899	0.746522879318101
TBC1D23	Foregut_endodermal_cells	NA19099	-9.80963485755361	-0.358752120995238	-20.3493647963286	-20.7081169173238	0.301452514852039	0.698547485147961
TBC1D23	Foregut_endodermal_cells	NA19093	-9.81450848718574	-0.40228876673546	-20.3554583312002	-20.7577470979357	0.331212405806477	0.668787594193523
TBC1D23	Foregut_endodermal_cells	NA18522	-9.89556031693172	-0.38112139189905	-20.4628873836224	-20.8440087755215	0.316905037608079	0.683094962391921
NIT2	Cardiac_fibroblasts	NA19099	-10.4561811690238	-0.497542685703298	-21.1334001494246	-21.6309428351279	0.391977071089556	0.608022928910444
NIT2	Cardiac_fibroblasts	NA19093	-10.639162687639	-0.533348973553693	-21.3795156436501	-21.9128646172038	0.413362955694363	0.586637044305637
NIT2	Cardiac_fibroblasts	NA18522	-10.5572045267339	-0.478127562264468	-21.278352833717	-21.7564803959815	0.380056889409166	0.619943110590834
NIT2	Activated_fibroblasts	NA19099	-10.0571395504835	-0.548564149896851	-20.7528061286193	-21.3013702785161	0.422221181151252	0.577778818848748
NIT2	Activated_fibroblasts	NA19093	-10.2143446218729	-0.570149272711106	-21.0606419390946	-21.6307912118057	0.434558972515603	0.565441027484397
NIT2	Activated_fibroblasts	NA18522	-10.2710108536428	-0.577497404666069	-21.0969421461513	-21.6744395508174	0.438698679614348	0.561301320385652
NIT2	Cardiomyocytes	NA19099	-10.001037149368	-0.583433266297522	-20.6328453638845	-21.2162786301821	0.442020617549844	0.557979382450156
NIT2	Cardiomyocytes	NA19093	-10.2875285749538	-0.484128287579718	-21.0214964284191	-21.5056247159989	0.383765858345395	0.616234141654605
NIT2	Cardiomyocytes	NA18522	-10.2587138185389	-0.590055975734412	-20.9744174079014	-21.5644733836358	0.445703743273951	0.554296256726049
NIT2	Epithelial_cells	NA19099	-10.19480427373967	-0.7284844326544757	-20.734267747112	-21.46275217976648	0.5173600906421219	0.48263990935787815
NIT2	Epithelial_cells	NA19093	-10.20960350900221	-0.8029446903441482	-20.67707401954547	-21.480018709889617	0.5519922243446165	0.44800777565538347
NIT2	Epithelial_cells	NA18522	-10.4061794778749	-0.6277497750108161	-21.02202005530685	-21.649769830317663	0.4662083982088564	0.5337916017911436
NIT2	Mesenchymal_cells	NA19099	-10.2546984975706	-0.649154931892845	-20.8869801396038	-21.5361350714966	0.477512872543126	0.522487127456874
NIT2	Mesenchymal_cells	NA19093	-10.4231277109897	-0.458501820319793	-21.0719836219644	-21.5304854422842	0.367769869337572	0.632230130662428
NIT2	Mesenchymal_cells	NA18522	-10.40474276634	-0.513266100971112	-21.1332357552802	-21.6465018562513	0.401462500997017	0.598537499002983
NIT2	Foregut_endodermal_cells	NA19099	-9.75994733894876	-0.613962973681471	-20.2761454625904	-20.8901084362719	0.458798155043878	0.541201844956122
NIT2	Foregut_endodermal_cells	NA19093	-9.7061819940022	-0.356994681494758	-20.1949998864993	-20.551994567994	0.300223780511812	0.699776219488188
NIT2	Foregut_endodermal_cells	NA18522	-9.59931871155774	-0.340694050499835	-20.0203572376206	-20.3610512881204	0.288723510393288	0.711276489606712
TOMM70	Cardiac_fibroblasts	NA19099	-9.63022801565134	-0.47770324384615	-19.9339406533667	-20.4116438972128	0.379793780311937	0.620206219688063
TOMM70	Cardiac_fibroblasts	NA19093	-9.65531357637756	-0.488639408784373	-19.9674843867012	-20.4561237954856	0.38653950441835	0.61346049558165
TOMM70	Cardiac_fibroblasts	NA18522	-9.59806227054345	-0.580240950699192	-19.8871782411206	-20.4674191918198	0.440236525085745	0.559763474914255
TOMM70	Activated_fibroblasts	NA19099	-9.47945207321744	-0.482369418933636	-19.9031927105031	-20.3855621294368	0.382681029679107	0.617318970320893
TOMM70	Activated_fibroblasts	NA19093	-9.5060461267649	-0.499007521523556	-20.0388953908834	-20.537902912407	0.392867072843003	0.607132927156997
TOMM70	Activated_fibroblasts	NA18522	-9.4247407973112	-0.602184679414147	-19.8688137459266	-20.4709984253407	0.45238603265212	0.54761396734788
TOMM70	Cardiomyocytes	NA19099	-9.28370471005057	-0.633198147967246	-19.553719662872	-20.1869178108392	0.469108785565628	0.530891214434372
TOMM70	Cardiomyocytes	NA19093	-9.34882367066121	-0.536799698270958	-19.6471267911943	-20.1839264894653	0.415383789966565	0.584616210033435
TOMM70	Cardiomyocytes	NA18522	-9.39577552310458	-0.648162209022957	-19.6999299637571	-20.34809217278	0.476993930082084	0.523006069917916
TOMM70	Epithelial_cells	NA19099	-9.663490382452563	-0.7542921701910679	-19.970852522389137	-20.725144692580205	0.5296565799749825	0.4703434200250175
TOMM70	Epithelial_cells	NA19093	-9.698567588393283	-0.7192869932788746	-19.923763012395845	-20.64305000567472	0.5129005626533831	0.4870994373466168
TOMM70	Epithelial_cells	NA18522	-9.8455644839447	-0.6452336829347125	-20.237006867553717	-20.882240550488422	0.4754600482517851	0.5245399517482149
TOMM70	Mesenchymal_cells	NA19099	-9.52506493678496	-0.70931204731199	-19.8005316159946	-20.5098436633066	0.508017458222743	0.491982541777257
TOMM70	Mesenchymal_cells	NA19093	-9.72627947854468	-0.533981010841533	-20.0464728661826	-20.5804538770241	0.413733615033211	0.586266384966789
TOMM70	Mesenchymal_cells	NA18522	-9.52754505537009	-0.540883782342643	-19.8652549072525	-20.4061386895951	0.417766542724746	0.582233457275254
TOMM70	Foregut_endodermal_cells	NA19099	-9.27116594900525	-0.0569787155565891	-19.5339648087793	-19.5909435243359	0.0553858252605126	0.944614174739487
TOMM70	Foregut_endodermal_cells	NA19093	-9.1844801708628	-0.220600390431162	-19.3951600136353	-19.6157604040665	0.197962882032161	0.802037117967839
TOMM70	Foregut_endodermal_cells	NA18522	-9.1298788863279	-0.306205765201899	-19.2893532494606	-19.5955590146625	0.263764887697361	0.736235112302639
LNP1	Cardiac_fibroblasts	NA19099	-11.9248719770005	0.0998654170377833	-22.9808939306133	-22.8810285135756	0.0950407980691681	0.904959201930832
LNP1	Cardiac_fibroblasts	NA19093	-11.6111397319648	0.0607014403346681	-22.6247935713681	-22.5640921310335	0.0588958264167146	0.941104173583285
LNP1	Cardiac_fibroblasts	NA18522	-11.7028335554878	0.135748793162275	-22.7482892130699	-22.6125404199076	0.126938075931089	0.873061924068911
LNP1	Activated_fibroblasts	NA19099	-11.6070232124537	0.150130313975812	-22.792495685049	-22.6423653710732	0.139404178545515	0.860595821454485
LNP1	Activated_fibroblasts	NA19093	-11.5849915760597	0.140770844974121	-22.8140683718918	-22.6732975269177	0.13131164680682	0.86868835319318
LNP1	Activated_fibroblasts	NA18522	-11.6146882866616	0.25252556402971	-22.8194183292439	-22.5668927652142	0.223163646482132	0.776836353517868
LNP1	Cardiomyocytes	NA19099	-11.1600665070021	0.258906723575016	-22.1592956468942	-21.9003889233192	0.228104980706276	0.771895019293724
LNP1	Cardiomyocytes	NA19093	-11.0144722792169	0.187551063306167	-21.9700637658497	-21.7825127025435	0.171013213706473	0.828986786293527
LNP1	Cardiomyocytes	NA18522	-10.9126366822483	0.273035531330759	-21.8336936691767	-21.5606581378459	0.238934254530208	0.761065745469792
LNP1	Epithelial_cells	NA19099	-11.858607012583915	-0.0946452643889407	-22.834179432830112	-22.928824697219053	0.09030442134487116	0.9096955786551288
LNP1	Epithelial_cells	NA19093	-11.742864798226092	-0.0368802343762126	-22.66385376559332	-22.70073399996953	0.03620844246580035	0.9637915575341996
LNP1	Epithelial_cells	NA18522	-11.922628053505496	0.0143690236479975	-22.892254676264116	-22.877885652616115	0.014266281915842671	0.9857337180841573
LNP1	Mesenchymal_cells	NA19099	-11.872138985423	0.190770713012764	-23.018853979783	-22.8280832667702	0.173677968679041	0.826322031320959
LNP1	Mesenchymal_cells	NA19093	-11.3886953549757	0.0431783078354576	-22.3852803059128	-22.3421019980773	0.0422593978125972	0.957740602187403
LNP1	Mesenchymal_cells	NA18522	-11.3038282951527	0.18842071545885	-22.318474644995	-22.1300539295362	0.171733830461347	0.828266169538653
LNP1	Foregut_endodermal_cells	NA19099	-11.5702137922723	0.196628879750094	-22.6783779411171	-22.4817490613671	0.178504549655887	0.821495450344113
LNP1	Foregut_endodermal_cells	NA19093	-11.353178415309	0.291845943878002	-22.4259012750763	-22.1340553311983	0.25311641089985	0.74688358910015
LNP1	Foregut_endodermal_cells	NA18522	-11.6265964265836	-0.0059766953844687	-22.7583024057693	-22.7642791011537	0.0059588704696828	0.994041129530317
TMEM45A	Cardiac_fibroblasts	NA19099	-10.0709548180258	0.219307247384709	-20.5883453214615	-20.3690380740768	0.196925062430078	0.803074937569922
TMEM45A	Cardiac_fibroblasts	NA19093	-10.0046665408266	0.0382442520763177	-20.486336717631	-20.4480924655547	0.0375221750285664	0.962477824971434
TMEM45A	Cardiac_fibroblasts	NA18522	-10.2198751212153	0.0654391078333489	-20.8057560950408	-20.7403169872074	0.0633439199586759	0.936656080041324
TMEM45A	Activated_fibroblasts	NA19099	-10.0679899618133	0.0640443212771267	-20.7682996958003	-20.7042553745232	0.0620365731275109	0.937963426872489
TMEM45A	Activated_fibroblasts	NA19093	-10.0346916875931	-0.0912865384799702	-20.8089445626741	-20.9002311011541	0.087243866330047	0.912756133669953
TMEM45A	Activated_fibroblasts	NA18522	-10.007524335365	-0.125694902293997	-20.7264358503957	-20.8521307526896	0.118116133512701	0.881883866487299
TMEM45A	Cardiomyocytes	NA19099	-9.95100518699912	0.643094904736252	-20.5609128934946	-19.9178179887584	0.474336973062518	0.525663026937482
TMEM45A	Cardiomyocytes	NA19093	-9.9624767838347	0.242452817262283	-20.5646539940107	-20.3222011767484	0.215299228964055	0.784700771035945
TMEM45A	Cardiomyocytes	NA18522	-10.2320148273059	0.309197498647642	-20.9373827207499	-20.6281852221022	0.265964215365253	0.734035784634747
TMEM45A	Epithelial_cells	NA19099	-10.913094482742949	0.1596506308139851	-21.694892763545223	-21.53524213273124	0.14755844623997683	0.8524415537600232
TMEM45A	Epithelial_cells	NA19093	-10.42756255976603	0.2512392617600235	-20.984506300300986	-20.73326703854096	0.2221637571753673	0.7778362428246327
TMEM45A	Epithelial_cells	NA18522	-11.030062860893146	0.1078756914096103	-21.836219821716487	-21.72834413030688	0.10226081381271901	0.897739186187281
TMEM45A	Mesenchymal_cells	NA19099	-9.99481833789962	0.433696323148204	-20.5089032069587	-20.0752068838105	0.351890958682535	0.648109041317465
TMEM45A	Mesenchymal_cells	NA19093	-9.95040109239156	0.220585971437881	-20.3834063749612	-20.1628204035233	0.197951317380934	0.802048682619066
TMEM45A	Mesenchymal_cells	NA18522	-10.0875930651136	0.349152877765295	-20.6875201319063	-20.338367254141	0.294714700412794	0.705285299587206
TMEM45A	Foregut_endodermal_cells	NA19099	-10.4297061334496	0.25974408829552	-21.2285204136088	-20.9687763253132	0.228751067820314	0.771248932179686
TMEM45A	Foregut_endodermal_cells	NA19093	-10.2261134866029	0.0841383167016651	-20.9475225138896	-20.863384197188	0.0806959078089546	0.919304092191045
TMEM45A	Foregut_endodermal_cells	NA18522	-10.6976214137063	0.0769891727308759	-21.5881135559966	-21.5111243832657	0.074100121480583	0.925899878519417
TFG	Cardiac_fibroblasts	NA19099	-9.19261302471863	-0.469401637637048	-19.2516103836306	-19.7210120212676	0.374623641973743	0.625376358026257
TFG	Cardiac_fibroblasts	NA19093	-9.13311019011472	-0.533094058697838	-19.156074248715	-19.6891683074129	0.413213394134853	0.586786605865147
TFG	Cardiac_fibroblasts	NA18522	-9.07641020614675	-0.474150452635762	-19.0691357263191	-19.5432861789549	0.377586398244078	0.622413601755922
TFG	Activated_fibroblasts	NA19099	-8.91237473237248	-0.559796919854545	-19.0219852351374	-19.581782154992	0.428674923151848	0.571325076848152
TFG	Activated_fibroblasts	NA19093	-8.84344528429385	-0.622555107033176	-19.0117325033884	-19.6342876104216	0.463428313511444	0.536571686488556
TFG	Activated_fibroblasts	NA18522	-8.66740171729733	-0.622684560138058	-18.675848454107	-19.298533014245	0.463497769886479	0.536502230113521
TFG	Cardiomyocytes	NA19099	-8.89908435096416	-0.208207891816567	-18.9327933435652	-19.1410012353818	0.187961796934171	0.812038203065829
TFG	Cardiomyocytes	NA19093	-8.99224968834056	-0.386865623887484	-19.0809065680207	-19.4677721919081	0.320817645320553	0.679182354679447
TFG	Cardiomyocytes	NA18522	-8.84012542180793	-0.164854735466101	-18.7946390308169	-18.959493766283	0.151983118081898	0.848016881918102
TFG	Epithelial_cells	NA19099	-9.1941618235049	-0.6131049987860031	-19.25911863724632	-19.872223636032324	0.45833361819553864	0.5416663818044614
TFG	Epithelial_cells	NA19093	-8.907539685999915	-0.7592280352449734	-18.66788791469644	-19.42711594994141	0.5319724116073363	0.46802758839266373
TFG	Epithelial_cells	NA18522	-9.187631356423609	-0.6894456257478581	-19.25127240088932	-19.940718026637175	0.49814579298662875	0.5018542070133712
TFG	Mesenchymal_cells	NA19099	-9.04755099168123	-0.246125404316732	-19.0475059149138	-19.2936313192305	0.218175825348774	0.781824174651226
TFG	Mesenchymal_cells	NA19093	-9.09127782437782	-0.514349791345079	-19.0552480242579	-19.569597815603	0.40211077899341	0.59788922100659
TFG	Mesenchymal_cells	NA18522	-8.99845965136016	-0.262730814065353	-19.0471780393387	-19.309908853404	0.231051140328279	0.768948859671721
TFG	Foregut_endodermal_cells	NA19099	-8.91211191063269	-0.453330788743944	-18.9634193092639	-19.4167500980079	0.364492119999836	0.635507880000164
TFG	Foregut_endodermal_cells	NA19093	-8.86147006910168	-0.450978952947377	-18.877470257375	-19.3284492103223	0.362995750901166	0.637004249098834
TFG	Foregut_endodermal_cells	NA18522	-8.80063415264868	-0.489270989987606	-18.7548956853445	-19.2441666753321	0.38692683220895	0.61307316779105
IMPG2	Cardiac_fibroblasts	NA19099	-11.6067399164342	0.796761134054822	-22.6117023470746	-21.8149412130198	0.549213360269052	0.450786639730948
IMPG2	Cardiac_fibroblasts	NA19093	-12.0781048013825	0.701045769632856	-23.1701418620461	-22.4690960924133	0.503933738592733	0.496066261407267
IMPG2	Cardiac_fibroblasts	NA18522	-11.8356356332334	0.92535671758127	-22.9051858641903	-21.979829146609	0.603610005427897	0.396389994572103
IMPG2	Activated_fibroblasts	NA19099	-11.7621486068175	0.75618353388068	-22.9774149601966	-22.2212314263159	0.530545329701839	0.469454670298161
IMPG2	Activated_fibroblasts	NA19093	-11.5583077564024	0.669735584609299	-22.7827489675015	-22.1130133828922	0.488156100700173	0.511843899299827
IMPG2	Activated_fibroblasts	NA18522	-11.5777732516015	0.689175616688647	-22.7758260589871	-22.0866504422985	0.498010269508865	0.501989730491135
IMPG2	Cardiomyocytes	NA19099	-11.4313763503696	0.84508857293671	-22.4778650266458	-21.6327764537091	0.570480687261048	0.429519312738952
IMPG2	Cardiomyocytes	NA19093	-11.6796635992963	0.873252442927299	-22.7495197820493	-21.876267339122	0.58240885324063	0.41759114675937
IMPG2	Cardiomyocytes	NA18522	-11.5285562908454	0.744119169906114	-22.5590469840058	-21.8149278140997	0.524847355583938	0.475152644416062
IMPG2	Epithelial_cells	NA19099	-12.31391178311822	0.5652957143825148	-23.33202682756657	-22.76673111318405	0.4318079006640596	0.5681920993359404
IMPG2	Epithelial_cells	NA19093	-12.229538484952553	0.3951379814078776	-23.2087395700927	-22.813601588684826	0.326412909658649	0.673587090341351
IMPG2	Epithelial_cells	NA18522	-12.833844699289022	0.5160241407951034	-23.838227181757915	-23.32220304096281	0.40311101687421136	0.5968889831257886
IMPG2	Mesenchymal_cells	NA19099	-11.8622328137364	0.924544066043335	-23.0069571762786	-22.0824131102353	0.603287747565277	0.396712252434723
IMPG2	Mesenchymal_cells	NA19093	-11.989429403184	0.752852977173998	-23.1392399801662	-22.3863870029922	0.528979177669829	0.471020822330171
IMPG2	Mesenchymal_cells	NA18522	-12.4792560465744	0.810788490998867	-23.6933645988698	-22.8825761078709	0.555492562106244	0.444507437893756
IMPG2	Foregut_endodermal_cells	NA19099	-11.8603696273545	0.547023500176238	-23.0126715064815	-22.4656480063052	0.421330340314767	0.578669659685233
IMPG2	Foregut_endodermal_cells	NA19093	-12.0514293583434	0.425744358250334	-23.2368346306603	-22.8110902724099	0.346716672731593	0.653283327268407
IMPG2	Foregut_endodermal_cells	NA18522	-11.9053820115817	0.863792218052655	-23.0816101450093	-22.2178179269567	0.578439601683035	0.421560398316965
SENP7	Cardiac_fibroblasts	NA19099	-9.00942577578631	-0.3570724164822	-18.9563551784493	-19.3134275949315	0.300278175493198	0.699721824506802
SENP7	Cardiac_fibroblasts	NA19093	-9.08391760564761	-0.418359830694037	-19.0774241438428	-19.4957839745369	0.341874627896112	0.658125372103888
SENP7	Cardiac_fibroblasts	NA18522	-9.14226588591913	-0.493380408630166	-19.1747957397017	-19.6681761483319	0.389441037015693	0.610558962984307
SENP7	Activated_fibroblasts	NA19099	-9.417835598928	-0.252087608233161	-19.8097084529653	-20.0617960611985	0.222823351986625	0.777176648013375
SENP7	Activated_fibroblasts	NA19093	-9.33373220716691	-0.236091496492659	-19.7784093874335	-20.0145008839261	0.210291584923074	0.789708415076926
SENP7	Activated_fibroblasts	NA18522	-9.43822918220158	-0.178386560268137	-19.8892568862646	-20.0676434465327	0.163381042675272	0.836618957324728
SENP7	Cardiomyocytes	NA19099	-9.18071521084429	-0.0968730238043989	-19.3903508041261	-19.4872238279305	0.0923287485412155	0.907671251458784
SENP7	Cardiomyocytes	NA19093	-9.20865404128289	-0.19981000447822	-19.4274449679674	-19.6272549724456	0.181113676967055	0.818886323032945
SENP7	Cardiomyocytes	NA18522	-9.19848559196981	-0.0408001082620224	-19.3860880243546	-19.4268881326167	0.0399789889621743	0.960021011037826
SENP7	Epithelial_cells	NA19099	-9.319798057330562	-0.2111537583795062	-19.453082302594456	-19.664236060973963	0.19035043309531097	0.809649566904689
SENP7	Epithelial_cells	NA19093	-9.16516781082376	-0.4453780322283726	-19.08889647734202	-19.53427450957039	0.35941793041293946	0.6405820695870605
SENP7	Epithelial_cells	NA18522	-9.392104078888387	-0.2054726644767761	-19.5650730172748	-19.770545681751575	0.18573764744961596	0.814262352550384
SENP7	Mesenchymal_cells	NA19099	-9.04963767271509	-0.143747934584827	-19.0508688203818	-19.1946167549666	0.133893964075819	0.866106035924181
SENP7	Mesenchymal_cells	NA19093	-9.04857903388779	-0.296334881010679	-18.986655019665	-19.2829899006757	0.256461610563994	0.743538389436006
SENP7	Mesenchymal_cells	NA18522	-9.34352457341189	-0.0215824964408213	-19.5852685427841	-19.6068510392249	0.0213512608989038	0.978648739101096
SENP7	Foregut_endodermal_cells	NA19099	-9.18416596321486	-0.0431967236037672	-19.3976904679319	-19.4408871915357	0.0422770351792721	0.957722964820728
SENP7	Foregut_endodermal_cells	NA19093	-9.25661346753625	-0.33821961476832	-19.5084209358941	-19.8466405506624	0.286961323121973	0.713038676878027
SENP7	Foregut_endodermal_cells	NA18522	-9.37621744219746	-0.172932479295419	-19.6774960232011	-19.8504285024966	0.158805589033558	0.841194410966442
TRMT10C	Cardiac_fibroblasts	NA19099	-9.92228062024614	-0.522145734722358	-20.3712658613067	-20.8934115960291	0.406753767752057	0.593246232247943
TRMT10C	Cardiac_fibroblasts	NA19093	-9.88282522297676	-0.499723061532773	-20.3075634359128	-20.8072864974456	0.393301345355084	0.606698654644916
TRMT10C	Cardiac_fibroblasts	NA18522	-9.89019918884919	-0.552386258667106	-20.3263975740933	-20.8787838327604	0.424425299768264	0.575574700231736
TRMT10C	Activated_fibroblasts	NA19099	-9.811595495238	-0.66089468991057	-20.3976104925402	-21.0585051824508	0.483610880382214	0.516389119617786
TRMT10C	Activated_fibroblasts	NA19093	-9.74351540291159	-0.490464975887281	-20.3902341928709	-20.8806991687582	0.387658396101359	0.612341603898641
TRMT10C	Activated_fibroblasts	NA18522	-9.66091137643692	-0.468912846945798	-20.2226903909466	-20.6916032378924	0.374317889112939	0.625682110887061
TRMT10C	Cardiomyocytes	NA19099	-9.68292577957705	-0.555473528994085	-20.1669720080426	-20.7224455370367	0.426199514312066	0.573800485687934
TRMT10C	Cardiomyocytes	NA19093	-9.69561125627648	-0.463832751254543	-20.1744873766331	-20.6383201278877	0.371131276822804	0.628868723177196
TRMT10C	Cardiomyocytes	NA18522	-9.70683194390027	-0.499570144011447	-20.1777680107536	-20.6773381547651	0.393208563406818	0.606791436593182
TRMT10C	Epithelial_cells	NA19099	-9.590051211417247	-0.6596994507038759	-19.861796703531542	-20.52149615423542	0.4829933028576203	0.5170066971423797
TRMT10C	Epithelial_cells	NA19093	-9.76348313116241	-0.5363037985570928	-20.021979963909576	-20.55828376246667	0.41509380706001475	0.5849061929399852
TRMT10C	Epithelial_cells	NA18522	-9.638724164867895	-0.7082005332740131	-19.93461331138497	-20.64281384465899	0.5074703086952671	0.4925296913047329
TRMT10C	Mesenchymal_cells	NA19099	-9.58306349183093	-0.45758940152502	-19.8897310865968	-20.3473204881219	0.367192747435304	0.632807252564696
TRMT10C	Mesenchymal_cells	NA19093	-9.83191165333717	-0.692287276828598	-20.2061147026217	-20.8984019794503	0.499569863222735	0.500430136777265
TRMT10C	Mesenchymal_cells	NA18522	-9.569869278601	-0.593728629778671	-19.9289649117642	-20.5226935415428	0.447735747953782	0.552264252046218
TRMT10C	Foregut_endodermal_cells	NA19099	-9.59232002931252	-0.435520740559323	-20.0260974141058	-20.4616181546651	0.353072302142351	0.646927697857649
TRMT10C	Foregut_endodermal_cells	NA19093	-9.64478741166038	-0.543131062811412	-20.1032010966806	-20.646332159492	0.419073515484332	0.580926484515668
TRMT10C	Foregut_endodermal_cells	NA18522	-9.4311429118372	-0.539528398230903	-19.7626697590401	-20.302198157271	0.416976857705075	0.583023142294925
PCNP	Cardiac_fibroblasts	NA19099	-9.14376358067207	-0.861624729941639	-19.1734321003628	-20.0350568303044	0.577524883569414	0.422475116430586
PCNP	Cardiac_fibroblasts	NA19093	-9.1378278579907	-0.830988652112559	-19.1635969223218	-19.9945855744344	0.564381601692296	0.435618398307704
PCNP	Cardiac_fibroblasts	NA18522	-9.10609741722251	-0.975963531598939	-19.1168517859235	-20.0928153175224	0.623170908153213	0.376829091846787
PCNP	Activated_fibroblasts	NA19099	-9.06207514609835	-0.664346892525614	-19.259154347622	-19.9235012401476	0.485390486703141	0.514609513296859
PCNP	Activated_fibroblasts	NA19093	-9.05657788984579	-0.789721207241247	-19.3496536159328	-20.1393748231741	0.546028658435852	0.453971341564148
PCNP	Activated_fibroblasts	NA18522	-8.95908465495164	-0.726761068047907	-19.1458103235912	-19.8725713916391	0.51652760897594	0.48347239102406
PCNP	Cardiomyocytes	NA19099	-8.770520713553	-0.876309854248891	-18.7186541261668	-19.5949639804157	0.583683651356386	0.416316348643614
PCNP	Cardiomyocytes	NA19093	-8.89428833934616	-0.88155840390591	-18.921092302394	-19.8026507062999	0.585862984214023	0.414137015785977
PCNP	Cardiomyocytes	NA18522	-8.8068507262235	-0.884560778451327	-18.7383220706088	-19.6228828490601	0.587104513947283	0.412895486052717
PCNP	Epithelial_cells	NA19099	-8.77780932356388	-1.0102761269832428	-18.598370180437445	-19.60864630742069	0.6358815772326831	0.3641184227673169
PCNP	Epithelial_cells	NA19093	-8.789164242902256	-1.010002452264338	-18.470560093374647	-19.480562545638985	0.6357819135885964	0.36421808641140363
