## Supplementary Table S1 for "Beyond the mean: genetic control of gene expression fidelity and dispersion" (part 7 of 31)

gene	celltype	donor	log.mean	log.dispersion	log.mean.component.of.variance	log.total.variability	percent.variability.that.is.dispersion	percent.variability.that.is.mean
PCNP	Epithelial_cells	NA18522	-8.824094914493672	-0.8829754316294753	-18.676759927023777	-19.559735358653253	0.586449412256224	0.41355058774377595
PCNP	Mesenchymal_cells	NA19099	-8.79791146680968	-0.805491705325064	-18.6406078090187	-19.4460995143438	0.553131854916612	0.446868145083388
PCNP	Mesenchymal_cells	NA19093	-9.00897637996494	-0.793818388248223	-18.9228171371421	-19.7166355253903	0.547884856008858	0.452115143991142
PCNP	Mesenchymal_cells	NA18522	-8.84960914723627	-0.82327635588528	-18.809796645905	-19.6330730017903	0.561008995008323	0.438991004991677
PCNP	Foregut_endodermal_cells	NA19099	-8.9099005854655	-0.902423571844132	-18.9598389436151	-19.8622625154593	0.594414497969254	0.405585502030746
PCNP	Foregut_endodermal_cells	NA19093	-8.97198840661582	-0.819663575800362	-19.056532605068	-19.8761961808684	0.559420148700052	0.440579851299948
PCNP	Foregut_endodermal_cells	NA18522	-8.89331890660317	-0.975238382490538	-18.9071639008262	-19.8824022833167	0.622897551773151	0.377102448226849
ZBTB11	Cardiac_fibroblasts	NA19099	-10.4613831167773	0.0058247251399022	-21.1405883899512	-21.1347636648113	0.0058077943168453	0.994192205683155
ZBTB11	Cardiac_fibroblasts	NA19093	-10.5125433812886	0.011975654804175	-21.2063383949678	-21.1943627401636	0.0119042320459189	0.988095767954081
ZBTB11	Cardiac_fibroblasts	NA18522	-10.3914809593685	-0.024782152603315	-21.0484362214683	-21.0732183740717	0.0244775961018455	0.975522403898154
ZBTB11	Activated_fibroblasts	NA19099	-10.448999442081	0.0836690726513681	-21.3014972634956	-21.2178281908442	0.0802644286066864	0.919735571393314
ZBTB11	Activated_fibroblasts	NA19093	-10.5591464322483	0.0194166878276895	-21.5295147181022	-21.5100980302745	0.0192293980855659	0.980770601914434
ZBTB11	Activated_fibroblasts	NA18522	-10.4173766832467	-0.0347420318994267	-21.2981191534709	-21.3328611853703	0.0341454562152195	0.965854543784781
ZBTB11	Cardiomyocytes	NA19099	-10.4006600871038	0.0162520518400413	-21.1894533770918	-21.1732013252518	0.0161206997883346	0.983879300211665
ZBTB11	Cardiomyocytes	NA19093	-10.6479652359193	0.0151663454719255	-21.5044490581733	-21.4892827127014	0.0150519156787672	0.984948084321233
ZBTB11	Cardiomyocytes	NA18522	-10.4028881034683	0.0273591449108146	-21.1717589435832	-21.1443997986724	0.026988273444909	0.973011726555091
ZBTB11	Epithelial_cells	NA19099	-10.299578256304656	-0.1557333508318664	-20.87950673633878	-21.03524008717065	0.14421264506398623	0.8557873549360138
ZBTB11	Epithelial_cells	NA19093	-10.293989846616643	0.2576169729520324	-20.797084446895624	-20.539467473943592	0.2271087863411928	0.7728912136588072
ZBTB11	Epithelial_cells	NA18522	-10.310094671960846	-0.1290408759496025	-20.89106333395484	-21.02010420990444	0.12106196261563051	0.8789380373843695
ZBTB11	Mesenchymal_cells	NA19099	-10.164969806332	0.0310358894906564	-20.7575539096017	-20.726518020111	0.0305592202841476	0.969440779715852
ZBTB11	Mesenchymal_cells	NA19093	-10.5312649179204	-0.0212303065446093	-21.2252837133859	-21.2465140199305	0.021006529999287	0.978993470000713
ZBTB11	Mesenchymal_cells	NA18522	-10.1856689569306	-0.0239245928475356	-20.8268927937482	-20.8508173865958	0.0236406685409561	0.976359331459044
ZBTB11	Foregut_endodermal_cells	NA19099	-10.1564799253995	0.180476874610299	-20.8490227204931	-20.6685458458828	0.16512801278623	0.83487198721377
ZBTB11	Foregut_endodermal_cells	NA19093	-10.1592767644288	-0.0944781255832438	-20.8532804792271	-20.9477586048103	0.0901523632052758	0.909847636794724
ZBTB11	Foregut_endodermal_cells	NA18522	-10.0799145002064	-0.115510075044938	-20.7309458060441	-20.8464558810891	0.109088403782535	0.890911596217465
ZBTB11-AS1	Cardiac_fibroblasts	NA19099	-12.9668888352474	-0.242034861019739	-24.0701458331171	-24.3121806941368	0.214971189830034	0.785028810169966
ZBTB11-AS1	Cardiac_fibroblasts	NA19093	-12.6725220991331	-0.326727845972108	-23.8146493373155	-24.1413771832876	0.278719984421317	0.721280015578683
ZBTB11-AS1	Cardiac_fibroblasts	NA18522	-12.9148943963418	-0.183407375489228	-24.0762455875898	-24.2596529630791	0.167571024506264	0.832428975493736
ZBTB11-AS1	Activated_fibroblasts	NA19099	-12.7224841707674	-0.352594385994056	-24.0443118077776	-24.3969061937716	0.297137773670107	0.702862226329893
ZBTB11-AS1	Activated_fibroblasts	NA19093	-12.3950889443129	-0.48627067153679	-23.7116619955722	-24.197932667109	0.385084655295151	0.614915344704849
ZBTB11-AS1	Activated_fibroblasts	NA18522	-12.5229900185619	-0.581050095308971	-23.8256375934365	-24.4066876887455	0.440689271490858	0.559310728509142
ZBTB11-AS1	Cardiomyocytes	NA19099	-12.5042034704717	-0.51533063795247	-23.5935840701311	-24.1089147080835	0.402696929098738	0.597303070901262
ZBTB11-AS1	Cardiomyocytes	NA19093	-12.3949273582355	-0.43827722864188	-23.493251471884	-23.9315287005259	0.354853095136857	0.645146904863143
ZBTB11-AS1	Cardiomyocytes	NA18522	-12.3547916323663	-0.433624722168531	-23.4041323580554	-23.8377570802239	0.351844551778878	0.648155448221122
ZBTB11-AS1	Epithelial_cells	NA19099	-13.147530635099717	-0.6782140801811636	-24.15801065590604	-24.836224736087203	0.4924774218961244	0.5075225781038756
ZBTB11-AS1	Epithelial_cells	NA19093	-12.668320071519696	-0.798166415366392	-23.664587962651925	-24.46275437801832	0.5498463974075583	0.4501536025924417
ZBTB11-AS1	Epithelial_cells	NA18522	-12.981907321386055	-0.6006152590765624	-23.97932911198053	-24.57994437105709	0.4515259213931012	0.5484740786068988
ZBTB11-AS1	Mesenchymal_cells	NA19099	-12.99571651066	-0.443381725784217	-24.2754371009376	-24.7188188267218	0.358137855013122	0.641862144986878
ZBTB11-AS1	Mesenchymal_cells	NA19093	-12.7357580683114	-0.315425328981419	-24.0084927622853	-24.3239180912668	0.270521460087747	0.729478539912253
ZBTB11-AS1	Mesenchymal_cells	NA18522	-13.015765825516	-0.399123658187293	-24.2551348535936	-24.6542585117809	0.329092267010407	0.670907732989593
ZBTB11-AS1	Foregut_endodermal_cells	NA19099	-12.9087814506006	-0.199416773671388	-24.1037160417708	-24.3031328154422	0.180791602316872	0.819208397683128
ZBTB11-AS1	Foregut_endodermal_cells	NA19093	-12.7240429205342	-0.545878899152019	-23.9420544301955	-24.4879333293475	0.420667615224078	0.579332384775922
ZBTB11-AS1	Foregut_endodermal_cells	NA18522	-12.5900102840196	-0.733222571782019	-23.8209862186191	-24.5542087904012	0.519641496603637	0.480358503396363
RPL24	Cardiac_fibroblasts	NA19099	-6.57229663413519	-1.09517373494024	-14.4875462354201	-15.5827199703603	0.665518509221459	0.334481490778541
RPL24	Cardiac_fibroblasts	NA19093	-6.48670605203541	-1.12664404570375	-14.3836459823318	-15.5102900280356	0.675880837626813	0.324119162373187
RPL24	Cardiac_fibroblasts	NA18522	-6.46345181374123	-1.11094115236134	-14.3203072537845	-15.4312484061458	0.67075105820866	0.32924894179134
RPL24	Activated_fibroblasts	NA19099	-6.13293945100493	-1.0394976781706	-14.0266250396498	-15.0661227178204	0.646367725438182	0.353632274561818
RPL24	Activated_fibroblasts	NA19093	-6.14085255834776	-0.930684014320553	-14.1079320915983	-15.0386161059189	0.60571607773654	0.39428392226346
RPL24	Activated_fibroblasts	NA18522	-6.1626753566959	-1.06703532676792	-14.0986888970796	-15.1657242238475	0.65597306552036	0.34402693447964
RPL24	Cardiomyocytes	NA19099	-6.49875561769336	-0.925066787978428	-14.3902662273263	-15.3153330153047	0.603495063572501	0.396504936427499
RPL24	Cardiomyocytes	NA19093	-6.58587889913815	-0.625214789899291	-14.6240824619666	-15.2492972518659	0.464853527883152	0.535146472116848
RPL24	Cardiomyocytes	NA18522	-6.67725483424302	-0.709123946687029	-14.6394064902025	-15.3485304368896	0.507924907295	0.492075092705
RPL24	Epithelial_cells	NA19099	-6.181115949633728	-0.6917490471472726	-13.854659928811492	-14.546408975958766	0.49930044437157084	0.5006995556284292
RPL24	Epithelial_cells	NA19093	-6.313615980989686	-0.6488092711854545	-13.783845783251415	-14.43265505443687	0.4773322380557322	0.5226677619442678
RPL24	Epithelial_cells	NA18522	-6.202915699438061	-0.5386711308241363	-13.90547740344748	-14.444148534271616	0.4164768366725362	0.5835231633274638
RPL24	Mesenchymal_cells	NA19099	-6.39305194694667	-1.04521006139049	-14.2557865420925	-15.300996603483	0.64838204973574	0.35161795026426
RPL24	Mesenchymal_cells	NA19093	-6.51056089584509	-1.00933024963611	-14.4701257865181	-15.4794560361543	0.635537002928093	0.364462997071907
RPL24	Mesenchymal_cells	NA18522	-6.37833749238534	-0.977679581298531	-14.4049550902115	-15.3826346715101	0.623817011072147	0.376182988927852
RPL24	Foregut_endodermal_cells	NA19099	-6.22433692408625	-1.07240624211024	-14.0106231512799	-15.0830293933902	0.657815851906234	0.342184148093766
RPL24	Foregut_endodermal_cells	NA19093	-6.14164617837175	-0.921535096705453	-13.8368065168267	-14.7583416135322	0.602092254863278	0.397907745136722
RPL24	Foregut_endodermal_cells	NA18522	-6.15088127705771	-1.00628829033275	-13.8003120723542	-14.8066003626869	0.634426633330094	0.365573366669906
CEP97	Cardiac_fibroblasts	NA19099	-10.630036065063	-0.164686883297954	-21.3711564652244	-21.5358433485223	0.1518407646628	0.8481592353372
CEP97	Cardiac_fibroblasts	NA19093	-10.8775228336977	-0.042542570905745	-21.6986694583646	-21.7412120292704	0.0416503331608031	0.958349666839197
CEP97	Cardiac_fibroblasts	NA18522	-10.8091626088956	-0.315172538410966	-21.6195392447822	-21.9347117831932	0.270337031481575	0.729662968518425
CEP97	Activated_fibroblasts	NA19099	-10.8755376474184	0.394181122298736	-21.8733657080129	-21.4791845857141	0.325768073255858	0.674231926744142
CEP97	Activated_fibroblasts	NA19093	-11.2361645838832	0.210858030304252	-22.3958172015339	-22.1849591712296	0.190110961579773	0.809889038420227
CEP97	Activated_fibroblasts	NA18522	-10.9394587375486	0.298920352174388	-21.988729524628	-21.6898091724536	0.258381524618244	0.741618475381756
CEP97	Cardiomyocytes	NA19099	-10.1233637131242	0.211109684917584	-20.8066127688176	-20.5955030839	0.190314748249591	0.809685251750409
CEP97	Cardiomyocytes	NA19093	-10.2530839796571	0.0233711954859785	-20.9740434203071	-20.9506722248211	0.0231002043310576	0.976899795668942
CEP97	Cardiomyocytes	NA18522	-10.2437427605089	0.0094390371797139	-20.9536696177574	-20.9442305805777	0.0093946293006456	0.990605370699354
CEP97	Epithelial_cells	NA19099	-10.30174066948915	-0.2386524556061644	-20.88248589376945	-21.121138349375613	0.21231140843902885	0.7876885915609712
CEP97	Epithelial_cells	NA19093	-10.72394719692082	-0.0693063578981352	-21.389262429219144	-21.45856878711728	0.06695920812748946	0.9330407918725105
CEP97	Epithelial_cells	NA18522	-10.317405187932328	-0.2273517560204076	-20.90107921571493	-21.128430971735337	0.20335949009617937	0.7966405099038206
CEP97	Mesenchymal_cells	NA19099	-10.0658787145319	0.0772441073819613	-20.613260181524	-20.536016074142	0.0743361353577634	0.925663864642237
CEP97	Mesenchymal_cells	NA19093	-10.3057297098696	-0.0533352918581258	-20.903778956122	-20.9571142479801	0.0519379183115483	0.948062081688452
CEP97	Mesenchymal_cells	NA18522	-10.1269700218418	0.188092444025266	-20.7436430686865	-20.5555506246612	0.171461889705734	0.828538110294266
CEP97	Foregut_endodermal_cells	NA19099	-10.5560415374623	0.113683083575598	-21.3997910255714	-21.2861079419958	0.107459228104404	0.892540771895596
CEP97	Foregut_endodermal_cells	NA19093	-10.8518485558366	0.26725542131728	-21.79413904361	-21.5268836222927	0.234522472784978	0.765477527215022
CEP97	Foregut_endodermal_cells	NA18522	-10.8766868527167	0.0680950756275784	-21.8247877856845	-21.7566927100569	0.0658283476011688	0.934171652398831
NXPE3	Cardiac_fibroblasts	NA19099	-11.5237500366648	-0.134062938381465	-22.512574092353	-22.6466370307345	0.125464978947574	0.874535021052426
NXPE3	Cardiac_fibroblasts	NA19093	-11.4988018475729	-0.0535281185413794	-22.4884738367544	-22.5420019552958	0.0521207123538943	0.947879287646106
NXPE3	Cardiac_fibroblasts	NA18522	-11.4881783574327	-0.103568035933886	-22.4887583932656	-22.5923264291995	0.0983853215416182	0.901614678458382
NXPE3	Activated_fibroblasts	NA19099	-11.4636137980278	-0.179476488009563	-22.6184298600344	-22.7979063480439	0.164292400138748	0.835707599861252
NXPE3	Activated_fibroblasts	NA19093	-11.4823590648509	-0.152322226858743	-22.6929941099454	-22.8453163368041	0.141288463764638	0.858711536235362
NXPE3	Activated_fibroblasts	NA18522	-11.3687228893371	-0.183825953029377	-22.5249870089253	-22.7088129619546	0.167919387665559	0.832080612334441
NXPE3	Cardiomyocytes	NA19099	-11.3423828883774	-0.045912867245761	-22.3749898067841	-22.4209026740299	0.0448748187471885	0.955125181252812
NXPE3	Cardiomyocytes	NA19093	-11.4227357680012	-0.101343680744947	-22.4584858862367	-22.5598295669816	0.0963775781136859	0.903622421886314
NXPE3	Cardiomyocytes	NA18522	-11.1950535997197	-0.118406949538169	-22.1764030315669	-22.2948099811051	0.111665528256009	0.888334471743991
NXPE3	Epithelial_cells	NA19099	-11.94861073494745	-0.1694570850512348	-22.935209975207936	-23.10466706025917	0.1558770208025302	0.8441229791974698
NXPE3	Epithelial_cells	NA19093	-12.037275414335326	-0.2824816681481046	-22.9984163977782	-23.280898065926305	0.24608953759241747	0.7539104624075825
NXPE3	Epithelial_cells	NA18522	-11.948020600502122	-0.1416984738019948	-22.920423961544373	-23.062122435346367	0.13211709353012924	0.8678829064698708
NXPE3	Mesenchymal_cells	NA19099	-11.5224847930543	-0.0970025521355211	-22.5902833469916	-22.6872858991271	0.0924463100696731	0.907553689930327
NXPE3	Mesenchymal_cells	NA19093	-11.4551286838723	-0.0538971649201265	-22.471039360956	-22.5249365258761	0.0524704592321509	0.947529540767849
NXPE3	Mesenchymal_cells	NA18522	-11.4430404682931	-0.123355500623042	-22.4916417623926	-22.6149972630156	0.116050637851843	0.883949362148157
NXPE3	Foregut_endodermal_cells	NA19099	-12.6603558045365	-0.176534532582092	-23.8617358505848	-24.0382703831669	0.161830165513211	0.838169834486789
NXPE3	Foregut_endodermal_cells	NA19093	-12.8070263851963	-0.0295575964972485	-24.0238966838871	-24.0534542803844	0.0291250429660284	0.970874957033972
NXPE3	Foregut_endodermal_cells	NA18522	-13.095125213659	-0.369398709913945	-24.3167579282298	-24.6861566381437	0.308850212765113	0.691149787234887
NFKBIZ	Cardiac_fibroblasts	NA19099	-10.396684560384	0.87371159631568	-21.0508596381508	-20.1771480418351	0.582600547618696	0.417399452381304
NFKBIZ	Cardiac_fibroblasts	NA19093	-10.4872740677367	0.939867808040486	-21.171475279482	-20.2316074714415	0.609320523369277	0.390679476630723
NFKBIZ	Cardiac_fibroblasts	NA18522	-10.7184904922593	0.933921503812133	-21.497919332228	-20.5639978284159	0.606990503708064	0.393009496291936
NFKBIZ	Activated_fibroblasts	NA19099	-10.7705400225648	0.421100560270787	-21.7350478831211	-21.3139473228503	0.343675902038443	0.656324097961557
NFKBIZ	Activated_fibroblasts	NA19093	-10.6761274665438	0.570151203714399	-21.6843469722564	-21.114195768542	0.434560064383019	0.565439935616981
NFKBIZ	Activated_fibroblasts	NA18522	-10.9600290449698	0.690288559714133	-22.0150769188773	-21.3247883591632	0.498568644700759	0.501431355299241
NFKBIZ	Cardiomyocytes	NA19099	-10.2988807025599	0.558748282654246	-21.0507185314949	-20.4919702488406	0.428075496187024	0.571924503812976
NFKBIZ	Cardiomyocytes	NA19093	-10.0042661928539	0.423376497583749	-20.6245184084114	-20.2011419108276	0.345167955987718	0.654832044012282
NFKBIZ	Cardiomyocytes	NA18522	-10.5050638076304	0.771765740538822	-21.3089111516393	-20.5371454111004	0.537803771257883	0.462196228742117
NFKBIZ	Epithelial_cells	NA19099	-11.416909943244514	0.6473828786054199	-22.31967398200861	-21.672291103403182	0.47658617667655834	0.5234138233234417
NFKBIZ	Epithelial_cells	NA19093	-10.30644545384807	0.646621918838342	-20.81469304287145	-20.168071124033112	0.4761877282330865	0.5238122717669135
NFKBIZ	Epithelial_cells	NA18522	-11.57341239415268	0.6294428701076171	-22.494335042894097	-21.86489217278648	0.46711139350839714	0.5328886064916029
NFKBIZ	Mesenchymal_cells	NA19099	-10.783840911926	0.733342424049578	-21.6263688587995	-20.89302643475	0.519699065209567	0.480300934790433
NFKBIZ	Mesenchymal_cells	NA19093	-10.5496178751623	0.729123159130101	-21.2511459574088	-20.5220227982787	0.517668267099696	0.482331732900304
NFKBIZ	Mesenchymal_cells	NA18522	-11.1605192740773	0.594307910241639	-22.1373116554804	-21.5430037452388	0.448055571202771	0.551944428797229
NFKBIZ	Foregut_endodermal_cells	NA19099	-11.247064982148	0.868245300848922	-22.2895708028086	-21.4213255019597	0.580312671477699	0.419687328522301
NFKBIZ	Foregut_endodermal_cells	NA19093	-10.9597409685424	1.08000655768889	-21.9335981157234	-20.8535915580346	0.660406701309554	0.339593298690446
NFKBIZ	Foregut_endodermal_cells	NA18522	-11.2573467412902	1.03249868217806	-22.3102797872116	-21.2777811050336	0.64388397281743	0.35611602718257
ALCAM	Cardiac_fibroblasts	NA19099	-9.105091987999	1.96284752374321	-19.1112557926217	-17.1484082688785	0.859542106251008	0.140457893748992
ALCAM	Cardiac_fibroblasts	NA19093	-9.67192408430426	2.24197270225815	-19.9925892746503	-17.7506165723921	0.89375129954436	0.10624870045564
ALCAM	Cardiac_fibroblasts	NA18522	-9.13231224903741	2.19628532161601	-19.1588701917965	-16.9625848701805	0.888784478115664	0.111215521884336
ALCAM	Activated_fibroblasts	NA19099	-9.51099682916832	1.55967990268318	-19.9508386180235	-18.3911587153404	0.789796654040016	0.210203345959984
ALCAM	Activated_fibroblasts	NA19093	-9.63210971000668	1.46268983148906	-20.2265110033957	-18.7638211719067	0.768387562330493	0.231612437669507
ALCAM	Activated_fibroblasts	NA18522	-9.53957792369208	1.63860713950115	-20.041962297914	-18.4033551584128	0.805749582316742	0.194250417683258
ALCAM	Cardiomyocytes	NA19099	-8.18956004767032	1.85180377326225	-17.7098315657072	-15.8580277924449	0.843046198243267	0.156953801756733
ALCAM	Cardiomyocytes	NA19093	-8.93202192206765	1.8050518849521	-18.9828681856268	-17.1778163006747	0.835534076950765	0.164465923049235
ALCAM	Cardiomyocytes	NA18522	-8.2635506843684	1.73618878030947	-17.7851566688464	-16.048967888537	0.823809376203462	0.176190623796538
ALCAM	Epithelial_cells	NA19099	-8.121725637700218	1.983635563594122	-17.50116380057072	-15.517528236976595	0.8624318108336702	0.1375681891663299
ALCAM	Epithelial_cells	NA19093	-8.992966546085123	2.1027118814579744	-18.80877309211008	-16.706061210652102	0.8778752091802574	0.12212479081974263
ALCAM	Epithelial_cells	NA18522	-8.220030763696743	1.6545543198029549	-17.67514442808234	-16.020590108279386	0.8088227593682875	0.19117724063171254
ALCAM	Mesenchymal_cells	NA19099	-9.30216640367639	2.67807766906046	-19.4531614259737	-16.7750837569133	0.931304918009325	0.0686950819906746
ALCAM	Mesenchymal_cells	NA19093	-9.02528722794447	2.20258745440317	-18.9491350506431	-16.74654759624	0.889483169168193	0.110516830831807
ALCAM	Mesenchymal_cells	NA18522	-9.06154502200945	2.44870564096923	-19.1468267300875	-16.6981210891183	0.913594646299809	0.0864053537001913
ALCAM	Foregut_endodermal_cells	NA19099	-8.05237853621501	1.07276661028224	-17.5100365912221	-16.4372699809399	0.657939141965918	0.342060858034082
ALCAM	Foregut_endodermal_cells	NA19093	-8.34453192811415	0.861026806498838	-18.0132113555298	-17.1521845490309	0.577272200258188	0.422727799741812
ALCAM	Foregut_endodermal_cells	NA18522	-8.41429569299674	1.57921653415766	-18.1048789143101	-16.5256623801524	0.793863464109096	0.206136535890904
CBLB	Cardiac_fibroblasts	NA19099	-8.38588363845717	1.14875298491642	-17.9087575048701	-16.7600045199537	0.682968133498682	0.317031866501318
CBLB	Cardiac_fibroblasts	NA19093	-8.51197444479812	1.10378732051162	-18.1350117780886	-17.031224457577	0.668387221478361	0.331612778521639
CBLB	Cardiac_fibroblasts	NA18522	-8.30655034429078	1.20298382782821	-17.7828024954304	-16.5798186676022	0.699703160291123	0.300296839708877
CBLB	Activated_fibroblasts	NA19099	-9.24231519352788	0.783360390895592	-19.5403834330876	-18.757023042192	0.543131826765986	0.456868173234014
CBLB	Activated_fibroblasts	NA19093	-9.12916556601393	0.832660563802005	-19.4631123878961	-18.6304518240941	0.565109308684134	0.434890691315866
CBLB	Activated_fibroblasts	NA18522	-9.11279375376692	0.913343199962206	-19.3881746800934	-18.4748314801312	0.598819247937883	0.401180752062117
CBLB	Cardiomyocytes	NA19099	-8.66649424972612	1.42309618717414	-18.5429688306592	-17.1198726434851	0.759033217556089	0.240966782443912
CBLB	Cardiomyocytes	NA19093	-8.54662646334393	0.954883107176954	-18.3391047735343	-17.3842216663573	0.615142871039979	0.384857128960021
CBLB	Cardiomyocytes	NA18522	-8.59419563689764	1.5692208075879	-18.3727904169351	-16.8035696093472	0.791792647242745	0.208207352757255
CBLB	Epithelial_cells	NA19099	-8.503290876266796	0.9500307377570748	-18.14761493038763	-17.197584192630554	0.6132708639144322	0.38672913608556786
CBLB	Epithelial_cells	NA19093	-8.660308241749577	0.8681204040336858	-18.25298301515168	-17.384862611117995	0.5802602505934458	0.4197397494065542
CBLB	Epithelial_cells	NA18522	-8.547074071521823	1.1092703998068243	-18.22470703379848	-17.115436633991656	0.6702005049069848	0.3297994950930152
CBLB	Mesenchymal_cells	NA19099	-8.79242749054825	0.751141903178731	-18.6315673215867	-17.8804254184079	0.528172536274784	0.471827463725216
CBLB	Mesenchymal_cells	NA19093	-8.54254416007724	1.00593950010091	-18.1551145922053	-17.1491750921043	0.634299102671333	0.365700897328667
CBLB	Mesenchymal_cells	NA18522	-8.81225180707987	1.02895088295553	-18.7497223020355	-17.72077141908	0.64261830080556	0.35738169919444
CBLB	Foregut_endodermal_cells	NA19099	-9.04983296018009	0.295175009610773	-19.1847994103363	-18.8896244007255	0.255598701316186	0.744401298683814
CBLB	Foregut_endodermal_cells	NA19093	-9.16155643561698	0.398679807463513	-19.3589865856417	-18.9603067781782	0.328794418032165	0.671205581967835
CBLB	Foregut_endodermal_cells	NA18522	-9.09961895555926	0.871177387140545	-19.2409815620366	-18.369804174896	0.581541428649078	0.418458571350922
LINC00882	Cardiac_fibroblasts	NA19099	-11.4704870489725	1.28494417841591	-22.4483389898344	-21.1633948114185	0.723333972863172	0.276666027136828
LINC00882	Cardiac_fibroblasts	NA19093	-11.8928599571	1.2706345935671	-22.957912424109	-21.6872778305419	0.719346535627488	0.280653464372512
LINC00882	Cardiac_fibroblasts	NA18522	-11.5741146637679	1.42479333385798	-22.5935399940835	-21.1687466602255	0.759441826698914	0.240558173301086
LINC00882	Activated_fibroblasts	NA19099	-11.889920398386	1.31266128100604	-23.1270989619554	-21.8144376809494	0.730897055964438	0.269102944035562
LINC00882	Activated_fibroblasts	NA19093	-12.3539457355026	1.11585809192143	-23.668559621165	-22.5527015292436	0.672365981861094	0.327634018138906
LINC00882	Activated_fibroblasts	NA18522	-11.8472542655533	1.30453302062827	-23.08920569708	-21.7846726764518	0.728700803402484	0.271299196597516
LINC00882	Cardiomyocytes	NA19099	-11.1883529090272	1.68486447173186	-22.1931956492071	-20.5083311774752	0.814530433378141	0.185469566621859
LINC00882	Cardiomyocytes	NA19093	-11.540433184198	1.46353493235923	-22.5933737914392	-21.12983885908	0.76858321551813	0.23141678448187
LINC00882	Cardiomyocytes	NA18522	-10.9929110914598	1.62591157308244	-21.932848118635	-20.3069365455526	0.803267742389989	0.196732257610011
LINC00882	Epithelial_cells	NA19099	-10.216828998496553	2.513527272527714	-20.76494376360148	-18.25141649107376	0.9190179110250907	0.08098208897490937
LINC00882	Epithelial_cells	NA19093	-9.273867756473518	1.6969061733639137	-19.26305783551588	-17.566151662151963	0.8167504095905118	0.18324959040948824
LINC00882	Epithelial_cells	NA18522	-10.764351148399284	2.271119746656637	-21.49710305269133	-19.22598330603469	0.8968034386412171	0.1031965613587828
LINC00882	Mesenchymal_cells	NA19099	-11.2754139726609	1.97135258218263	-22.2767088115269	-20.3053562293443	0.860731643134745	0.139268356865255
LINC00882	Mesenchymal_cells	NA19093	-11.7315603277577	1.28388880023776	-22.8215284835282	-21.5376396832904	0.723041831442762	0.276958168557238
LINC00882	Mesenchymal_cells	NA18522	-11.6751611958468	1.41168863838126	-22.7742052747704	-21.3625166363891	0.756268638673638	0.243731361326362
LINC00882	Foregut_endodermal_cells	NA19099	-11.1458588862543	1.35117478803257	-22.1642254300338	-20.8130506420013	0.741064112887674	0.258935887112326
LINC00882	Foregut_endodermal_cells	NA19093	-11.3480658815488	1.24713261237912	-22.4196675347212	-21.172534922342	0.712672503896829	0.287327496103171
LINC00882	Foregut_endodermal_cells	NA18522	-10.9558775613725	1.21159042387454	-21.9277630793892	-20.7161726555146	0.702276603705217	0.297723396294783
DUBR	Cardiac_fibroblasts	NA19099	-10.9816034436595	0.629294547160789	-21.8363037086063	-21.2070091614455	0.467032348037973	0.532967651962027
DUBR	Cardiac_fibroblasts	NA19093	-11.3193719738133	0.793230535458551	-22.2666163770841	-21.4733858416255	0.547619000725969	0.452380999274031
DUBR	Cardiac_fibroblasts	NA18522	-11.2436106656577	0.491658690647597	-22.1841315635472	-21.6924728728996	0.388388921206208	0.611611078793792
DUBR	Activated_fibroblasts	NA19099	-11.0551958143989	0.608138051832643	-22.1063187956219	-21.4981807437892	0.455636497327509	0.544363502672491
DUBR	Activated_fibroblasts	NA19093	-11.4608295363195	0.373482537549151	-22.6673860676471	-22.293903530098	0.311666993827313	0.688333006172687
DUBR	Activated_fibroblasts	NA18522	-10.9225000819919	0.587003605231857	-21.9669588942564	-21.3799552890246	0.444009240921364	0.555990759078636
DUBR	Cardiomyocytes	NA19099	-10.8668072278333	0.774150394946496	-21.7984220300763	-21.0242716351298	0.538904636418821	0.461095363581179
DUBR	Cardiomyocytes	NA19093	-11.001262959613	0.801473373933724	-21.9537286617049	-21.1522552877712	0.551332577997049	0.448667422002951
DUBR	Cardiomyocytes	NA18522	-10.7700010407098	0.674425057554977	-21.6540968245423	-20.9796717669873	0.49055075958588	0.50944924041412
DUBR	Epithelial_cells	NA19099	-10.326591856110795	1.30484753669743	-20.9166699464511	-19.61182240975367	0.7287861179422699	0.2712138820577301
DUBR	Epithelial_cells	NA19093	-9.3736265215844	0.980443694792875	-19.421079696429896	-18.44063600163702	0.6248553877915095	0.37514461220849055
DUBR	Epithelial_cells	NA18522	-10.948513910176452	1.0755018783513677	-21.733349599187367	-20.657847720836	0.6588734916775921	0.3411265083224079
DUBR	Mesenchymal_cells	NA19099	-11.2661329324943	0.897972841315589	-22.2647562861492	-21.3667834448336	0.59260532310503	0.40739467689497
DUBR	Mesenchymal_cells	NA19093	-11.0990732135023	0.638387198517318	-22.0044886661446	-21.3661014676273	0.471856471807094	0.528143528192906
DUBR	Mesenchymal_cells	NA18522	-11.516234444367	0.762668434514591	-22.5815748473668	-21.8189064128522	0.533579846685857	0.466420153314143
DUBR	Foregut_endodermal_cells	NA19099	-12.4065849431842	0.664752003047091	-23.6039378460483	-22.9391858430012	0.485598918209668	0.514401081790332
DUBR	Foregut_endodermal_cells	NA19093	-12.7546053542328	0.568019361273091	-23.9723285074349	-23.4043091461618	0.43335334972451	0.56664665027549
DUBR	Foregut_endodermal_cells	NA18522	-12.3592181758375	1.01393887796004	-23.5804068562554	-22.5664679782954	0.637212812860742	0.362787187139258
CCDC54-AS1	Cardiac_fibroblasts	NA19099	-12.2666439058957	1.21977956102634	-23.3584227333228	-22.1386431722965	0.704704745667361	0.295295254332639
CCDC54-AS1	Cardiac_fibroblasts	NA19093	-12.7688176212486	1.19926073658701	-23.9138212751132	-22.7145605385262	0.698583043903558	0.301416956096442
CCDC54-AS1	Cardiac_fibroblasts	NA18522	-12.3774614150335	1.14574103245868	-23.5162523432228	-22.3705113107642	0.682011809110347	0.317988190889653
CCDC54-AS1	Activated_fibroblasts	NA19099	-11.9614755737003	1.19211751908356	-23.2098884886085	-22.0177709695249	0.696422248699844	0.303577751300156
CCDC54-AS1	Activated_fibroblasts	NA19093	-12.2471548985758	1.04835997983423	-23.5554429198285	-22.5070829399942	0.649487875058302	0.350512124941698
CCDC54-AS1	Activated_fibroblasts	NA18522	-11.7509847001114	1.22597040981006	-22.978542966934	-21.7525725571239	0.706527226760258	0.293472773239742
CCDC54-AS1	Cardiomyocytes	NA19099	-11.6747362337264	1.6375206386201	-22.7511098195608	-21.1135891809407	0.805538414370484	0.194461585629516
CCDC54-AS1	Cardiomyocytes	NA19093	-12.1755984639497	1.30188445497653	-23.2755922389856	-21.9737077840091	0.727981297260015	0.272018702739985
CCDC54-AS1	Cardiomyocytes	NA18522	-11.3730378639748	1.67028504154881	-22.3835853904091	-20.7133003488603	0.811806584949711	0.188193415050289
CCDC54-AS1	Epithelial_cells	NA19099	-11.742500585123604	1.2574321370585295	-22.70194335600137	-21.44451121894284	0.7156166528403913	0.2843833471596086
CCDC54-AS1	Epithelial_cells	NA19093	-11.552673529424863	1.0218728151825616	-22.43968539918736	-21.4178125840048	0.6400797555182611	0.3599202444817388
CCDC54-AS1	Epithelial_cells	NA18522	-11.814832558339097	1.2456515540080346	-22.77151732905771	-21.525865775049677	0.7122466398165562	0.2877533601834438
CCDC54-AS1	Mesenchymal_cells	NA19099	-12.0148430928637	1.37034521344663	-23.1886477975314	-21.8183025840848	0.745980746447009	0.254019253552992
CCDC54-AS1	Mesenchymal_cells	NA19093	-12.1882556614671	1.67506876673454	-23.3781159514263	-21.7030471846918	0.812704700647024	0.187295299352976
CCDC54-AS1	Mesenchymal_cells	NA18522	-12.1530840823647	1.29467655611009	-23.3316826449646	-22.0370060888545	0.72601353074929	0.27398646925071
CCDC54-AS1	Foregut_endodermal_cells	NA19099	-11.3782952369933	1.15324040213439	-22.4495618313471	-21.2963214292127	0.684387600502749	0.315612399497251
CCDC54-AS1	Foregut_endodermal_cells	NA19093	-11.5686447364362	1.23576053491515	-22.6847063001286	-21.4489457652135	0.709386343533423	0.290613656466577
CCDC54-AS1	Foregut_endodermal_cells	NA18522	-11.1156063293216	1.04623386793727	-22.1323073347954	-21.0860734668581	0.648741854278623	0.351258145721377
BBX	Cardiac_fibroblasts	NA19099	-8.41067057521961	0.125433710360923	-17.9516580758795	-17.8262243655185	0.117885762476648	0.882114237523352
BBX	Cardiac_fibroblasts	NA19093	-8.66617141461595	0.0417768438807683	-18.3941609634003	-18.3523841195196	0.0409162178914463	0.959083782108554
BBX	Cardiac_fibroblasts	NA18522	-8.53777474765164	0.0717402533824689	-18.1790504871748	-18.1073102337923	0.0692273705426832	0.930772629457317
BBX	Activated_fibroblasts	NA19099	-8.48345271799012	0.137880334910537	-18.324403229964	-18.1865228950535	0.128797061914118	0.871202938085882
BBX	Activated_fibroblasts	NA19093	-8.32238090556826	0.0660423526790802	-18.1555422874937	-18.0894999348146	0.0639087825188631	0.936091217481137
BBX	Activated_fibroblasts	NA18522	-8.43949888113281	0.0215345651679329	-18.2994944706232	-18.2779599054553	0.0213043518949294	0.978695648105071
BBX	Cardiomyocytes	NA19099	-7.98343273184501	0.246839674434241	-17.3356975826866	-17.0888579082523	0.21873405960513	0.78126594039487
BBX	Cardiomyocytes	NA19093	-8.19021929032853	0.0931961891507455	-17.7184872444482	-17.6252910552975	0.0889852484479953	0.911014751552005
BBX	Cardiomyocytes	NA18522	-8.05678774090134	-0.0116044833381786	-17.4057585292999	-17.4173630126381	0.0115374110186447	0.988462588981355
BBX	Epithelial_cells	NA19099	-7.928430278353916	0.4156329540710252	-17.164836296333377	-16.74920334226235	0.34007755211550916	0.6599224478844908
BBX	Epithelial_cells	NA19093	-7.670111345811145	0.2835629512682586	-16.48436226514438	-16.20079931387612	0.2469042876823846	0.7530957123176154
BBX	Epithelial_cells	NA18522	-8.025632301625896	0.2072178274550146	-17.34032902999205	-17.133111202537034	0.18715742872665964	0.8128425712733404
BBX	Mesenchymal_cells	NA19099	-8.02020921668662	0.0350013517423485	-17.3147948488133	-17.2797934970709	0.0343958889912913	0.965604111008709
BBX	Mesenchymal_cells	NA19093	-8.14746076586296	-0.0889142896005453	-17.4820138104456	-17.5709281000462	0.0850760112855751	0.914923988714425
BBX	Mesenchymal_cells	NA18522	-8.22841453080304	0.110604219621838	-17.7848783150801	-17.6742740954582	0.104706981772698	0.895293018227302
BBX	Foregut_endodermal_cells	NA19099	-8.70037744740877	0.564984869737753	-18.6169053498299	-18.0519204800922	0.431631253739326	0.568368746260674
BBX	Foregut_endodermal_cells	NA19093	-8.83439105057849	0.392239406879479	-18.8332898352154	-18.441050428336	0.324457634890071	0.675542365109929
BBX	Foregut_endodermal_cells	NA18522	-8.68799876830528	0.642009418271542	-18.5679373887942	-17.9259279705226	0.473766063160334	0.526233936839666
CD47	Cardiac_fibroblasts	NA19099	-10.3802803257025	0.328445627644129	-21.0279963789993	-20.6995507513552	0.279957922454435	0.720042077545565
CD47	Cardiac_fibroblasts	NA19093	-10.6344747148912	0.363038282737936	-21.3731489195801	-21.0101106368421	0.304440194944342	0.695559805055658
CD47	Cardiac_fibroblasts	NA18522	-10.2321112514215	0.396695767268035	-20.8232151376895	-20.4265193704215	0.327461397231955	0.672538602768045
CD47	Activated_fibroblasts	NA19099	-9.87876688537999	1.0718564682925	-20.4956494585053	-19.4237929902128	0.657627676298485	0.342372323701516
CD47	Activated_fibroblasts	NA19093	-9.30936717787964	1.17608256971481	-19.7412005659637	-18.5651179962489	0.691515157490718	0.308484842509282
CD47	Activated_fibroblasts	NA18522	-8.76624326914034	1.03116714173773	-18.8365764073817	-17.805409265644	0.643409474088785	0.356590525911215
CD47	Cardiomyocytes	NA19099	-10.2721441327645	0.175534568803656	-21.0139309927534	-20.8383964239498	0.160991606844271	0.839008393155729
CD47	Cardiomyocytes	NA19093	-10.2448414049173	-0.0660171823499205	-20.9626543004046	-21.0286714827545	0.0638852204982718	0.936114779501728
CD47	Cardiomyocytes	NA18522	-10.2210143033687	0.26033910352254	-20.922079148515	-20.6617400449924	0.229209836178172	0.770790163821828
CD47	Epithelial_cells	NA19099	-9.849373704753264	0.8335398828863845	-20.24304888724973	-19.40950900436335	0.5654915482887136	0.4345084517112864
CD47	Epithelial_cells	NA19093	-9.850059256568231	0.4902518070584314	-20.15182537622119	-19.66157356916276	0.38752785004511303	0.612472149954887
CD47	Epithelial_cells	NA18522	-9.98533605658159	1.0162638302717362	-20.43745363350725	-19.421189803235517	0.63805529602406	0.36194470397594
CD47	Mesenchymal_cells	NA19099	-10.723155615058	0.42588500875258	-21.5436421766565	-21.1177571679039	0.346808550898207	0.653191449101793
CD47	Mesenchymal_cells	NA19093	-10.3347302351834	0.376460827045495	-20.9455020813351	-20.5690412542896	0.313713998989465	0.686286001010535
CD47	Mesenchymal_cells	NA18522	-10.8214127345262	0.167409229207628	-21.696916284526	-21.5295070553184	0.154146607413014	0.845853392586986
CD47	Foregut_endodermal_cells	NA19099	-10.3261071478708	0.582294641154604	-21.0860897442425	-20.5037951030879	0.441384926357444	0.558615073642556
CD47	Foregut_endodermal_cells	NA19093	-10.3521093116165	0.307756980086491	-21.1231799114222	-20.8154229313357	0.264906061230575	0.735093938769425
CD47	Foregut_endodermal_cells	NA18522	-10.6491804587444	0.589091425107277	-21.5231761367395	-20.9340847116322	0.445168838542007	0.554831161457993
IFT57	Cardiac_fibroblasts	NA19099	-9.94414379144145	-0.281755717221252	-20.4034230707038	-20.6851787879251	0.245542036888183	0.754457963111817
IFT57	Cardiac_fibroblasts	NA19093	-9.98466258870318	-0.480983183467128	-20.4571460902941	-20.9381292737612	0.381824686819008	0.618175313180992
IFT57	Cardiac_fibroblasts	NA18522	-9.9150366868644	-0.361175848871511	-20.363114044418	-20.7242898932895	0.303143553727849	0.696856446272151
IFT57	Activated_fibroblasts	NA19099	-9.53952719421017	-0.2465882103578	-19.9938069063708	-20.2403951167286	0.218537574583549	0.781462425416451
IFT57	Activated_fibroblasts	NA19093	-9.52244034081501	-0.132620219108066	-20.0634354723169	-20.196055691425	0.124202359833999	0.875797640166001
IFT57	Activated_fibroblasts	NA18522	-9.28635926991535	0.107046939608807	-19.6574563972425	-19.5504094576337	0.101516502463421	0.898483497536579
IFT57	Cardiomyocytes	NA19099	-9.78710242852405	-0.465582696606507	-20.3217637891485	-20.787346485755	0.372230800388252	0.627769199611748
IFT57	Cardiomyocytes	NA19093	-9.84508786273474	-0.425820559171036	-20.3947048853543	-20.8205254445254	0.346766451626001	0.653233548373999
IFT57	Cardiomyocytes	NA18522	-9.84742654994412	-0.33965260027383	-20.3869276580461	-20.7265802583199	0.287982365466638	0.712017634533362
IFT57	Epithelial_cells	NA19099	-9.838962417540367	-0.1941119442051757	-20.227948641966982	-20.42206058617216	0.17643429430020918	0.8235657056997908
IFT57	Epithelial_cells	NA19093	-10.171703490793607	-0.1450538445314854	-20.622770105086666	-20.76782394961815	0.1350242823554274	0.8649757176445726
IFT57	Epithelial_cells	NA18522	-9.90350858872102	-0.2500445912784955	-20.320485811285494	-20.57053040256399	0.2212339438769403	0.7787660561230597
IFT57	Mesenchymal_cells	NA19099	-9.87031719876557	-0.310845699736667	-20.324291183224	-20.6351368829607	0.267173057463779	0.732826942536221
IFT57	Mesenchymal_cells	NA19093	-9.91194121742826	-0.568360135332238	-20.3260666495127	-20.894426784845	0.43354641530592	0.56645358469408
IFT57	Mesenchymal_cells	NA18522	-9.92281815182621	-0.35516495545146	-20.4502615390856	-20.8054264945371	0.298942209634253	0.701057790365747
IFT57	Foregut_endodermal_cells	NA19099	-9.77428143754062	-0.454064010276426	-20.2973103287409	-20.7513743390174	0.36495791727435	0.63504208272565
IFT57	Foregut_endodermal_cells	NA19093	-9.94343469453562	-0.17995802879221	-20.5439109062994	-20.7238689350916	0.16469473055343	0.83530526944657
IFT57	Foregut_endodermal_cells	NA18522	-9.83558965917043	-0.0423144985661352	-20.3744749853556	-20.4167894839217	0.0414317351830216	0.958568264816978
CIP2A	Cardiac_fibroblasts	NA19099	-11.674154413087	0.321571368648407	-22.6913678657278	-22.3697964970794	0.274991114723246	0.725008885276754
CIP2A	Cardiac_fibroblasts	NA19093	-11.7815147088061	0.447774929126435	-22.8277467349658	-22.3799718058393	0.360951500949039	0.639048499050961
CIP2A	Cardiac_fibroblasts	NA18522	-11.5070657899593	0.451587023259595	-22.5118884136369	-22.0603013903773	0.363382976531624	0.636617023468376
CIP2A	Activated_fibroblasts	NA19099	-10.5700538122629	1.22294584530739	-21.4664859963877	-20.2435401510804	0.705638255730401	0.294361744269599
CIP2A	Activated_fibroblasts	NA19093	-10.9365261748913	1.20275207936767	-22.0212846960505	-20.8185326166829	0.699633558896122	0.300366441103878
CIP2A	Activated_fibroblasts	NA18522	-10.4016206709189	1.24131797145323	-21.2766219220007	-20.0353039505474	0.71099693097234	0.28900306902766
CIP2A	Cardiomyocytes	NA19099	-10.5434203481826	1.80254404363846	-21.3805632365457	-19.5780191929073	0.835121104896508	0.164878895103492
CIP2A	Cardiomyocytes	NA19093	-10.9852563015876	1.7716316909306	-21.9338895624789	-20.1622578715483	0.829944715342339	0.170055284657661
CIP2A	Cardiomyocytes	NA18522	-10.9437608759061	1.77707903058075	-21.8723023472188	-20.0952233166381	0.830868545743743	0.169131454256257
CIP2A	Epithelial_cells	NA19099	-9.989889031383251	0.7560269943344907	-20.44516037268483	-19.689133378350338	0.5304718357285927	0.46952816427140737
CIP2A	Epithelial_cells	NA19093	-10.310538782244056	0.9440113643894678	-20.820473907249628	-19.87646254286016	0.6109359766229769	0.389064023377023
CIP2A	Epithelial_cells	NA18522	-10.020239355990002	0.8262017570191915	-20.487018435441737	-19.660816678422545	0.5622913431861739	0.4377086568138261
CIP2A	Mesenchymal_cells	NA19099	-9.75024799068372	0.990963673568913	-20.1441116866533	-19.1531480130844	0.628781215133873	0.371218784866127
CIP2A	Mesenchymal_cells	NA19093	-10.3054489074954	1.34464095006552	-20.9033744135367	-19.5587334634712	0.739366728578993	0.260633271421007
CIP2A	Mesenchymal_cells	NA18522	-9.68103764415976	1.03997812855716	-20.0950828457445	-19.0551047171874	0.646537587392807	0.353462412607193
CIP2A	Foregut_endodermal_cells	NA19099	-10.270919341837	1.26837196124673	-21.0094864233865	-19.7411144621398	0.718710801082629	0.281289198917371
CIP2A	Foregut_endodermal_cells	NA19093	-10.5703818059434	1.40078290673776	-21.4212963521642	-20.0205134454265	0.753596022927752	0.246403977072248
CIP2A	Foregut_endodermal_cells	NA18522	-10.2572196944096	1.23025492645095	-20.9834477365083	-19.7531928100574	0.707781925931725	0.292218074068275
DZIP3	Cardiac_fibroblasts	NA19099	-9.78213785064159	-0.0898679682370513	-20.1632159753949	-20.2530839436319	0.0859481388168089	0.914051861183191
DZIP3	Cardiac_fibroblasts	NA19093	-9.7694703862828	-0.0586861834480281	-20.1391424022964	-20.1978285857445	0.0569973474309516	0.943002652569048
DZIP3	Cardiac_fibroblasts	NA18522	-9.7280964550313	-0.016215197570272	-20.084356860938	-20.1005720585083	0.0160844389670228	0.983915561032977
DZIP3	Activated_fibroblasts	NA19099	-9.95558031652605	0.16185387644401	-20.6069571910605	-20.4451033146165	0.149434516887001	0.850565483112999
DZIP3	Activated_fibroblasts	NA19093	-9.78279253116051	0.109908523545609	-20.447491554725	-20.3375830311794	0.104083913224785	0.895916086775215
DZIP3	Activated_fibroblasts	NA18522	-9.81013186907302	0.216099744255551	-20.4418353418275	-20.2257355975719	0.194345061586402	0.805654938413598
DZIP3	Cardiomyocytes	NA19099	-9.20091560157175	0.0829165625439892	-19.4225610040247	-19.3396444414807	0.0795720578177775	0.920427942182222
DZIP3	Cardiomyocytes	NA19093	-9.15552961541046	-0.0431869817878976	-19.3432036239317	-19.3863906057196	0.0422677051730322	0.957732294826968
DZIP3	Cardiomyocytes	NA18522	-9.09098981832978	-0.0175352011337431	-19.2115693348899	-19.2291045360236	0.0173823541988961	0.982617645801104
DZIP3	Epithelial_cells	NA19099	-9.58432234384052	0.0203113378840278	-19.853253339075675	-19.832942001191647	0.020106452173093592	0.9798935478269064
DZIP3	Epithelial_cells	NA19093	-9.487744664192808	0.1123583503281508	-19.599718634693343	-19.487360284365195	0.10627606615522789	0.8937239338447721
DZIP3	Epithelial_cells	NA18522	-9.436798496410429	-0.0217082783805615	-19.63276949851416	-19.654477776894723	0.021474349494315703	0.9785256505056843
DZIP3	Mesenchymal_cells	NA19099	-9.47590072836587	0.110767667639251	-19.7245352152715	-19.6137675476322	0.1048533036832	0.8951466963168
DZIP3	Mesenchymal_cells	NA19093	-9.39397408175916	0.0740984695857101	-19.5344980724567	-19.460399602871	0.0714197475734667	0.928580252426533
DZIP3	Mesenchymal_cells	NA18522	-9.38408574949556	0.115178796701436	-19.6473989487646	-19.5322201520632	0.108793215172614	0.891206784827386
DZIP3	Foregut_endodermal_cells	NA19099	-9.29136402975902	-0.0380245948968287	-19.5654222359409	-19.6034468308377	0.0373107366430966	0.962689263356903
DZIP3	Foregut_endodermal_cells	NA19093	-9.21563872208551	-0.0326438528128001	-19.4441891169844	-19.4768329697972	0.0321167929055067	0.967883207094493
DZIP3	Foregut_endodermal_cells	NA18522	-9.26300059384478	-0.174291328319384	-19.5003535021684	-19.6746448304878	0.159947868969115	0.840052131030885
DPPA4	Cardiac_fibroblasts	NA19099	-11.4450743646291	1.15343112571821	-22.4175220302356	-21.2640909045174	0.68444778949077	0.31555221050923
DPPA4	Cardiac_fibroblasts	NA19093	-10.686302580158	0.702354831433169	-21.4433438031329	-20.7409889716997	0.504582695131185	0.495417304868815
DPPA4	Cardiac_fibroblasts	NA18522	-11.2160498141919	1.10833701185713	-22.1492061758185	-21.0408691639614	0.669892530324914	0.330107469675086
DPPA4	Activated_fibroblasts	NA19099	-11.8003647600817	1.23337818382884	-23.0224338228182	-21.7890556389894	0.708693174414994	0.291306825585006
DPPA4	Activated_fibroblasts	NA19093	-10.5669209419783	0.750092917052896	-21.5398714811097	-20.7897785640568	0.527677336127906	0.472322663872094
DPPA4	Activated_fibroblasts	NA18522	-10.9055129584313	1.02120346288457	-21.9451071358317	-20.9239036729471	0.639838761429541	0.360161238570459
DPPA4	Cardiomyocytes	NA19099	-13.0281967212724	0.855562152419218	-24.054981205874	-23.1994190534548	0.574955815707039	0.425044184292961
DPPA4	Cardiomyocytes	NA19093	-12.0974075037217	0.934454599623738	-23.1957724515287	-22.261317851905	0.607199959589489	0.392800040410511
DPPA4	Cardiomyocytes	NA18522	-12.6482235259983	0.930375625242924	-23.6689789007837	-22.7386032755408	0.605594466130534	0.394405533869466
DPPA4	Epithelial_cells	NA19099	-10.506015915938852	1.188516985119481	-21.16055929188679	-19.97204230676731	0.6953272365643232	0.30467276343567684
DPPA4	Epithelial_cells	NA19093	-10.322329848403893	0.3231533576847276	-20.837109681764517	-20.513956324079786	0.27613716407321076	0.7238628359267892
DPPA4	Epithelial_cells	NA18522	-10.355061974592806	1.2387817606614426	-20.952535335463654	-19.71375357480221	0.7102630279968866	0.28973697200311344
DPPA4	Mesenchymal_cells	NA19099	-10.8926805021225	1.08979140379792	-21.7733957429735	-20.6836043391756	0.663713365494312	0.336286634505688
DPPA4	Mesenchymal_cells	NA19093	-10.6733885957084	0.913181020213336	-21.4243786830931	-20.5111976628798	0.598754179267985	0.401245820732015
DPPA4	Mesenchymal_cells	NA18522	-11.1570869271623	1.23618795503605	-22.1329366076525	-20.8967486526164	0.709510531115588	0.290489468884412
DPPA4	Foregut_endodermal_cells	NA19099	-12.9042395041099	1.16750937435155	-24.0993841680731	-22.9318747937216	0.688859087433868	0.311140912566132
DPPA4	Foregut_endodermal_cells	NA19093	-11.1477426729908	0.812744494317322	-22.172023042328	-21.3592785480107	0.556361170352587	0.443638829647413
DPPA4	Foregut_endodermal_cells	NA18522	-12.2274874588377	1.19123704461065	-23.439137517486	-22.2479004728753	0.696154838532634	0.303845161467366
NECTIN3-AS1	Cardiac_fibroblasts	NA19099	-11.9887072714813	3.21307385944549	-23.0529100805273	-19.8398362210818	0.959767246823076	0.040232753176924
NECTIN3-AS1	Cardiac_fibroblasts	NA19093	-12.2153257256463	2.82674135044397	-23.3238669138923	-20.4971255634484	0.940794530457773	0.0592054695422269
NECTIN3-AS1	Cardiac_fibroblasts	NA18522	-12.1159584202207	2.77286035680942	-23.2271601238005	-20.4542997669911	0.937516974855016	0.0624830251449838
NECTIN3-AS1	Activated_fibroblasts	NA19099	-12.87040548203	2.2794249212168	-24.1967278077301	-21.9173028865133	0.897656954890589	0.102343045109411
NECTIN3-AS1	Activated_fibroblasts	NA19093	-12.6758820874365	2.9958559906272	-23.9987267432968	-21.0028707526696	0.950006185471027	0.0499938145289726
NECTIN3-AS1	Activated_fibroblasts	NA18522	-12.7994674483129	2.4122350511868	-24.1065948069217	-21.6943597557349	0.910385223041439	0.0896147769585612
NECTIN3-AS1	Cardiomyocytes	NA19099	-11.4898940560125	1.82902536827319	-22.5446487973311	-20.7156234290579	0.839430011858521	0.160569988141479
NECTIN3-AS1	Cardiomyocytes	NA19093	-11.74407118369	1.39751288489412	-22.8204985406308	-21.4229856557367	0.752788957699075	0.247211042300925
NECTIN3-AS1	Cardiomyocytes	NA18522	-11.3784460941136	1.65059062903136	-22.3897743297044	-20.739183700673	0.808063488139738	0.191936511860262
NECTIN3-AS1	Epithelial_cells	NA19099	-12.157518692684398	2.0146650263429464	-23.164741784022528	-21.15007675767958	0.8666349303303754	0.1333650696696246
NECTIN3-AS1	Epithelial_cells	NA19093	-12.09701865361613	1.4039343507103617	-23.064462096712653	-21.66052774600229	0.7543713289477156	0.2456286710522844
NECTIN3-AS1	Epithelial_cells	NA18522	-12.12239082443194	1.2643493878051864	-23.11106185066528	-21.846712462860093	0.7175770157831803	0.28242298421681966
NECTIN3-AS1	Mesenchymal_cells	NA19099	-11.7717552046857	1.80186337838849	-22.8976365750611	-21.0957731966726	0.83500883935887	0.16499116064113
NECTIN3-AS1	Mesenchymal_cells	NA19093	-11.6771560682797	3.32514260185891	-22.7533592960539	-19.428216694195	0.964032610628874	0.0359673893711256
NECTIN3-AS1	Mesenchymal_cells	NA18522	-11.8626646563365	2.39498894109013	-22.9968204263878	-20.6018314852977	0.908826312801389	0.091173687198611
NECTIN3-AS1	Foregut_endodermal_cells	NA19099	-11.9070197006096	0.806516930844754	-23.0651096333428	-22.2585927024981	0.55358976077439	0.44641023922561
NECTIN3-AS1	Foregut_endodermal_cells	NA19093	-12.0768784458125	1.84717591835483	-23.2648738211433	-21.4176979027884	0.842318155482808	0.157681844517192
NECTIN3-AS1	Foregut_endodermal_cells	NA18522	-11.8863736736756	1.72506220491321	-23.0599748376014	-21.3349126326882	0.821838031121608	0.178161968878392
NECTIN3	Cardiac_fibroblasts	NA19099	-9.03633460106726	0.998296657643831	-19.0000820127593	-18.0017853551154	0.631493400213169	0.368506599786831
NECTIN3	Cardiac_fibroblasts	NA19093	-9.33099544416886	0.615298072441149	-19.4686066529923	-18.8533085805512	0.45952023082731	0.54047976917269
NECTIN3	Cardiac_fibroblasts	NA18522	-9.17738068067336	0.583580070733795	-19.2308526222724	-18.6472725515386	0.442102525386161	0.557897474613839
NECTIN3	Activated_fibroblasts	NA19099	-9.5288128241234	0.809520020288527	-19.9776843583354	-19.1681643380469	0.554928359679267	0.445071640320733
NECTIN3	Activated_fibroblasts	NA19093	-9.62659780778035	0.794868331083982	-20.2183600332639	-19.4234917021799	0.54835930195107	0.45164069804893
NECTIN3	Activated_fibroblasts	NA18522	-9.40153259627278	0.731931263989967	-19.8335733031062	-19.1016420391162	0.51902080525966	0.48097919474034
NECTIN3	Cardiomyocytes	NA19099	-9.01580842722893	0.687559769877328	-19.124353494952	-18.4367937250746	0.497198475312643	0.502801524687357
NECTIN3	Cardiomyocytes	NA19093	-9.27759610515484	0.435686766271477	-19.5359643645148	-19.1002775982433	0.353179699858458	0.646820300141542
NECTIN3	Cardiomyocytes	NA18522	-8.8797106877804	0.584158643100107	-18.8613268357299	-18.2771681926298	0.44242521608926	0.55757478391074
NECTIN3	Epithelial_cells	NA19099	-9.17775417362106	0.991209951298682	-19.233602152216942	-18.24239220091826	0.6288726267966611	0.3711273732033389
NECTIN3	Epithelial_cells	NA19093	-9.017553161440958	0.4351312493871937	-18.84908519557988	-18.413953946192684	0.3528202804380949	0.6471797195619051
NECTIN3	Epithelial_cells	NA18522	-9.13082298628216	0.8299514318605147	-19.162896409606983	-18.33294497774647	0.563929535061605	0.43607046493839496
NECTIN3	Mesenchymal_cells	NA19099	-8.66118847406558	1.12843683037315	-18.4139090155648	-17.2854721851917	0.67646139293136	0.32353860706864
NECTIN3	Mesenchymal_cells	NA19093	-8.97881484995598	0.764690238171905	-18.8740568198084	-18.1093665816365	0.534521904009284	0.465478095990716
NECTIN3	Mesenchymal_cells	NA18522	-8.8389340335286	0.81507451101248	-18.7926503942409	-17.9775758832284	0.557393652914385	0.442606347085615
NECTIN3	Foregut_endodermal_cells	NA19099	-8.85663703946196	0.243345750767059	-18.8733536930815	-18.6300079423144	0.215999601833989	0.784000398166011
NECTIN3	Foregut_endodermal_cells	NA19093	-8.98480917809071	0.179317456621647	-19.0771746489773	-18.8978571923557	0.164159485830733	0.835840514169267
NECTIN3	Foregut_endodermal_cells	NA18522	-8.91284271813385	0.277181261290845	-18.9390575115812	-18.6618762502904	0.242082896373716	0.757917103626284
PHLDB2	Cardiac_fibroblasts	NA19099	-8.78544880846038	1.06427985382682	-18.587634680412	-17.5233548265852	0.655023801376178	0.344976198623822
PHLDB2	Cardiac_fibroblasts	NA19093	-8.97135799340118	0.705329518045165	-18.8960276746588	-18.1906981566137	0.506054216612609	0.493945783387391
PHLDB2	Cardiac_fibroblasts	NA18522	-8.82001149885479	0.890642970599377	-18.6511954242729	-17.7605524536735	0.589608201956477	0.410391798043523
PHLDB2	Activated_fibroblasts	NA19099	-8.34554692356911	0.904873204429851	-18.0944352939446	-17.1895620895147	0.595406817525938	0.404593182474062
PHLDB2	Activated_fibroblasts	NA19093	-8.76250014505884	0.902392223595665	-18.8815247945503	-17.9791325709546	0.594401783374861	0.405598216625139
PHLDB2	Activated_fibroblasts	NA18522	-8.83846175343136	0.802583738229792	-18.953057019641	-18.1504732814112	0.55183048580256	0.44816951419744
PHLDB2	Cardiomyocytes	NA19099	-10.1411718610019	1.08855836929289	-20.8316604341163	-19.7431020648234	0.663298456724532	0.336701543275468
PHLDB2	Cardiomyocytes	NA19093	-10.4205086217886	1.30867627342541	-21.2025694448456	-19.8938931714202	0.729822539135604	0.270177460864396
PHLDB2	Cardiomyocytes	NA18522	-10.25363127364	1.30960537654139	-20.9673791092154	-19.657773732674	0.730073445279469	0.269926554720531
PHLDB2	Epithelial_cells	NA19099	-9.522141568385631	2.0532753207558194	-19.760188068869176	-17.706912748113357	0.8716860547507964	0.12831394524920361
PHLDB2	Epithelial_cells	NA19093	-8.225865044018137	1.613427408979863	-17.498069024557743	-15.88464161557788	0.8007963098153462	0.19920369018465375
PHLDB2	Epithelial_cells	NA18522	-10.238539611323649	1.74983674482651	-20.7925746008538	-19.042737856027287	0.8261976847384094	0.17380231526159062
PHLDB2	Mesenchymal_cells	NA19099	-9.54836812681858	1.75545018466672	-19.8364298936718	-18.0809797090051	0.827170580378929	0.172829419621071
PHLDB2	Mesenchymal_cells	NA19093	-9.22674616294052	1.10973933193569	-19.2712506473028	-18.1615113153671	0.670355122230959	0.329644877769041
PHLDB2	Mesenchymal_cells	NA18522	-9.46608846134261	1.31830955916464	-19.7722884397234	-18.4539788805588	0.732412739714369	0.267587260285631
PHLDB2	Foregut_endodermal_cells	NA19099	-8.679412577192	0.102919618200485	-18.5821890992586	-18.4792694810581	0.0978005090144458	0.902199490985554
PHLDB2	Foregut_endodermal_cells	NA19093	-8.67798615405606	-0.068557713566399	-18.5757459688881	-18.6443036824545	0.0662604308922208	0.933739569107779
PHLDB2	Foregut_endodermal_cells	NA18522	-8.70267225641969	0.0109281533433609	-18.5924122014495	-18.5814840481061	0.0108686579975616	0.989131342002438
ABHD10	Cardiac_fibroblasts	NA19099	-10.8799900303859	-0.453268641715727	-21.7040129157642	-22.15728155748	0.364452623846398	0.635547376153602
ABHD10	Cardiac_fibroblasts	NA19093	-10.9837118876203	-0.353050460124813	-21.8379705273851	-22.1910209875099	0.297458257861188	0.702541742138812
ABHD10	Cardiac_fibroblasts	NA18522	-10.9666081190771	-0.360864939718368	-21.8276172205889	-22.1884821603073	0.302926860996149	0.697073139003851
ABHD10	Activated_fibroblasts	NA19099	-10.8707762693888	-0.283549807419607	-21.8671280426104	-22.15067785003	0.246894389041274	0.753105610958726
ABHD10	Activated_fibroblasts	NA19093	-10.8741320521451	-0.386673256153891	-21.9415212950232	-22.328194551177	0.320686979982804	0.679313020017196
ABHD10	Activated_fibroblasts	NA18522	-10.8868476780072	-0.442459716227987	-21.9210451941574	-22.3635049103854	0.357545779073802	0.642454220926198
ABHD10	Cardiomyocytes	NA19099	-10.8263551570349	-0.381566317384046	-21.7472953780902	-22.1288616954742	0.317208896363227	0.682791103636773
ABHD10	Cardiomyocytes	NA19093	-10.8011352744995	-0.221360375133678	-21.7021620395425	-21.9235224146761	0.198572186412316	0.801427813587684
ABHD10	Cardiomyocytes	NA18522	-10.8825053030915	-0.427428146901605	-21.7961183534498	-22.2235465003514	0.347815738227467	0.652184261772533
ABHD10	Epithelial_cells	NA19099	-10.877843629660696	-0.5439956956915069	-21.64966562695116	-22.19366132264267	0.4195755865389019	0.5804244134610981
ABHD10	Epithelial_cells	NA19093	-11.078477499461176	-0.3230946372452585	-21.85329767643082	-22.17639231367608	0.2760946572813733	0.7239053427186267
ABHD10	Epithelial_cells	NA18522	-10.921996655606817	-0.52959393450568	-21.69966894795022	-22.2292628824559	0.41115596961980705	0.588844030380193
ABHD10	Mesenchymal_cells	NA19099	-10.7795589777502	-0.512930012008716	-21.6205492857454	-22.1334792977541	0.401261305342087	0.598738694657913
ABHD10	Mesenchymal_cells	NA19093	-10.8354068479073	-0.506264599352761	-21.6480377137737	-22.1543023131264	0.397257134969871	0.602742865030129
ABHD10	Mesenchymal_cells	NA18522	-10.8068415127256	-0.445139773603234	-21.677623638297	-22.1227634119002	0.359265288026288	0.640734711973712
ABHD10	Foregut_endodermal_cells	NA19099	-10.4768767582107	-0.562335541482302	-21.2927796978573	-21.8551152393396	0.430123461924552	0.569876538075448
ABHD10	Foregut_endodermal_cells	NA19093	-10.4264650918092	-0.517966364166778	-21.2256163034995	-21.7435826676663	0.404269183534298	0.595730816465702
ABHD10	Foregut_endodermal_cells	NA18522	-10.4243629471006	-0.594827740624375	-21.2167132150457	-21.8115409556701	0.448342414125163	0.551657585874837
C3orf52	Cardiac_fibroblasts	NA19099	-11.7129190420827	0.541379724553824	-22.7368285550602	-22.1954488305064	0.418055225282129	0.581944774717871
C3orf52	Cardiac_fibroblasts	NA19093	-11.7749613504861	0.853340225842281	-22.820024828489	-21.9666846026467	0.57401034874747	0.42598965125253
C3orf52	Cardiac_fibroblasts	NA18522	-11.5614235641138	0.683583859788801	-22.5781397266607	-21.8945558668719	0.495195402277636	0.504804597722364
C3orf52	Activated_fibroblasts	NA19099	-10.2465250834352	0.472703716248635	-21.0207760221716	-20.548072305923	0.376685278154115	0.623314721845885
C3orf52	Activated_fibroblasts	NA19093	-10.528801153075	0.564814235507267	-21.4889996057122	-20.9241853702049	0.431534262300879	0.568465737699121
C3orf52	Activated_fibroblasts	NA18522	-10.2338863048362	0.447403224056963	-21.0453885089624	-20.5979852849054	0.360713919229866	0.639286080770134
C3orf52	Cardiomyocytes	NA19099	-10.5408815224821	1.11168391611637	-21.3772001151327	-20.2655161990163	0.670995521588493	0.329004478411507
C3orf52	Cardiomyocytes	NA19093	-10.4571782549858	1.36052502697012	-21.2519061040669	-19.8913810770968	0.743473941508009	0.256526058491991
C3orf52	Cardiomyocytes	NA18522	-10.3597307549428	1.1238194617194	-21.113154573225	-19.9893351115057	0.674964041657681	0.325035958342319
C3orf52	Epithelial_cells	NA19099	-10.828627959392124	0.9166225134588863	-21.5861906165246	-20.669568103065718	0.6001326906205231	0.39986730937947684
C3orf52	Epithelial_cells	NA19093	-10.968400043040356	0.548762000771422	-21.71156715854742	-21.162805157776	0.4223354838880443	0.5776645161119557
C3orf52	Epithelial_cells	NA18522	-11.499768949424158	0.7710826649366247	-22.40791741802249	-21.636834753085864	0.5374879484374588	0.46251205156254116
C3orf52	Mesenchymal_cells	NA19099	-11.4278722511079	1.07281233904372	-22.471254866745	-21.3984425277013	0.657954783627678	0.342045216372322
C3orf52	Mesenchymal_cells	NA19093	-11.3676832410309	0.764656627211465	-22.3580324314641	-21.5933758042526	0.53450625858048	0.46549374141952
C3orf52	Mesenchymal_cells	NA18522	-11.7937342337947	0.766473255398182	-22.9155675464256	-22.1490942910274	0.535351120000023	0.464648879999977
C3orf52	Foregut_endodermal_cells	NA19099	-12.7967839913215	0.351382434011413	-23.9958966068862	-23.6445141728748	0.296285422001041	0.703714577998959
C3orf52	Foregut_endodermal_cells	NA19093	-12.5908256738878	0.514574719521598	-23.8082971857364	-23.2937224662149	0.402245246002338	0.597754753997662
C3orf52	Foregut_endodermal_cells	NA18522	-12.5491647040701	0.357689765185938	-23.7790505904467	-23.4213608252608	0.30071001454316	0.69928998545684
ENSG00000239482	Cardiac_fibroblasts	NA19099	-9.65106756263646	1.32344067152517	-19.9656247597961	-18.6421840882709	0.733782243469592	0.266217756530408
ENSG00000239482	Cardiac_fibroblasts	NA19093	-9.96721477103651	1.44134347845869	-20.4316340218098	-18.9902905433511	0.763390334934128	0.236609665065872
ENSG00000239482	Cardiac_fibroblasts	NA18522	-9.91283570789204	1.27681348869808	-20.3598643698288	-19.0830508811307	0.721075317470903	0.278924682529097
ENSG00000239482	Activated_fibroblasts	NA19099	-11.9714407640616	0.960083149981891	-23.221359176307	-22.2612760263251	0.61713895023781	0.38286104976219
ENSG00000239482	Activated_fibroblasts	NA19093	-11.8073188037357	1.22320164917549	-23.0706710993757	-21.8474694502002	0.705713544973155	0.294286455026845
ENSG00000239482	Activated_fibroblasts	NA18522	-11.9120002482515	0.811607761750906	-23.1628257807105	-22.3512180189596	0.555856584912185	0.444143415087815
ENSG00000239482	Cardiomyocytes	NA19099	-10.7169834304725	1.31912757531184	-21.6074262349118	-20.2882986596	0.732631540910411	0.267368459089589
ENSG00000239482	Cardiomyocytes	NA19093	-10.0591085842691	1.12724139735019	-20.7025749057848	-19.5753335084346	0.676074392926062	0.323925607073938
ENSG00000239482	Cardiomyocytes	NA18522	-10.5287604412899	1.19269766253215	-21.3403992586414	-20.1477015961093	0.696598316266237	0.303401683733762
ENSG00000239482	Epithelial_cells	NA19099	-12.646479395079227	0.9412098962035208	-23.67481228356199	-22.73360238735847	0.6098444979816924	0.39015550201830757
ENSG00000239482	Epithelial_cells	NA19093	-12.764776358107444	0.643265303239712	-23.76029319743007	-23.11702789419036	0.4744265376245771	0.5255734623754229
ENSG00000239482	Epithelial_cells	NA18522	-13.055143150941664	0.6536008586750022	-24.047819135161134	-23.394218276486136	0.47983065589107177	0.5201693441089282
ENSG00000239482	Mesenchymal_cells	NA19099	-11.3735723077351	1.6248649270579	-22.4023531076698	-20.7774881806119	0.803061725560128	0.196938274439872
ENSG00000239482	Mesenchymal_cells	NA19093	-10.5198671232845	1.29418249270163	-21.2091996569719	-19.9150171642702	0.72587813061504	0.27412186938496
ENSG00000239482	Mesenchymal_cells	NA18522	-10.8309399985886	1.12996771613639	-21.7095141664449	-20.5795464503085	0.676956314647813	0.323043685352187
ENSG00000239482	Foregut_endodermal_cells	NA19099	-11.8635287623804	2.07114178828656	-23.0162340473367	-20.9450922590501	0.873958213520765	0.126041786479235
ENSG00000239482	Foregut_endodermal_cells	NA19093	-12.1860917736069	2.9651509650169	-23.3839912021528	-20.4188402371359	0.948447313994483	0.0515526860055175
ENSG00000239482	Foregut_endodermal_cells	NA18522	-12.0072848838271	2.03274932714777	-23.196576370879	-21.1638270437312	0.869025067250391	0.130974932749609
CD200	Cardiac_fibroblasts	NA19099	-10.0928629726959	0.431236851781122	-20.6200170228715	-20.1887801710903	0.35029499123905	0.64970500876095
CD200	Cardiac_fibroblasts	NA19093	-10.448242554674	0.671626561483016	-21.1174273225489	-20.4458007610658	0.489123071129208	0.510876928870792
CD200	Cardiac_fibroblasts	NA18522	-10.2652440130397	0.333072113634149	-20.8703708810778	-20.5372987674437	0.283281492884131	0.716718507115869
CD200	Activated_fibroblasts	NA19099	-10.456094742308	0.802224439004863	-21.3112264550367	-20.5090020160318	0.551669429911579	0.448330570088421
CD200	Activated_fibroblasts	NA19093	-10.7877800485818	0.605460716466091	-21.8301218880986	-21.2246611716325	0.45417710089446	0.54582289910554
CD200	Activated_fibroblasts	NA18522	-10.4285124596067	0.72859572016112	-21.3132894622056	-20.5846937420445	0.517413799445618	0.482586200554382
CD200	Cardiomyocytes	NA19099	-11.7303153784486	0.527787997827812	-22.8118551957154	-22.2840671978876	0.41009159377941	0.58990840622059
CD200	Cardiomyocytes	NA19093	-11.3153199610697	0.508089708783022	-22.3330695219309	-21.8249798131479	0.398356203391685	0.601643796608315
CD200	Cardiomyocytes	NA18522	-11.9093833909635	0.472987239016646	-22.9667768622117	-22.4937896231951	0.376861977019129	0.623138022980871
CD200	Epithelial_cells	NA19099	-10.588626786820075	0.4493440419115053	-21.27112836290006	-20.82178432098856	0.36195345382507504	0.638046546174925
CD200	Epithelial_cells	NA19093	-11.878817896588354	1.1453621063818602	-22.82022720235093	-21.674865095969075	0.6818912922606671	0.31810870773933286
CD200	Epithelial_cells	NA18522	-10.819598576273188	0.2695734513734357	-21.5685477674118	-21.298974316038365	0.2362948177323584	0.7637051822676416
CD200	Mesenchymal_cells	NA19099	-10.6878195116735	0.280151935816409	-21.4952245437118	-21.2150726078954	0.244331080441078	0.755668919558922
CD200	Mesenchymal_cells	NA19093	-10.2476725227035	-0.0343982555720537	-20.8199129054137	-20.8543111609858	0.0338133612074674	0.966186638792533
CD200	Mesenchymal_cells	NA18522	-10.6135003937783	0.104606451993004	-21.4187563590056	-21.3141499070126	0.0993210867619303	0.90067891323807
CD200	Foregut_endodermal_cells	NA19099	-10.2996187968251	0.311153510360079	-21.0493859396391	-20.7382324292791	0.267398594668662	0.732601405331338
CD200	Foregut_endodermal_cells	NA19093	-10.9046914836672	0.738163306573544	-21.8626820854755	-21.124518778902	0.522008967235483	0.477991032764517
CD200	Foregut_endodermal_cells	NA18522	-10.936671823561	0.619278388620959	-21.9028843270714	-21.2836059384504	0.461667235484139	0.538332764515861
ATG3	Cardiac_fibroblasts	NA19099	-10.2615509148078	-0.562852492438001	-20.8611597796572	-21.4240122720952	0.43041798401223	0.56958201598777
ATG3	Cardiac_fibroblasts	NA19093	-10.2517489221304	-0.49011380784717	-20.8416927396618	-21.3318065475089	0.387443323539338	0.612556676460662
ATG3	Cardiac_fibroblasts	NA18522	-10.2483857093705	-0.400702559963985	-20.8463993490138	-21.2471019089778	0.330150728598714	0.669849271401286
ATG3	Activated_fibroblasts	NA19099	-10.196981918059	-0.351541358695556	-20.9511789492771	-21.3027203079727	0.296397250731686	0.703602749268314
ATG3	Activated_fibroblasts	NA19093	-10.1670813928747	-0.412232794914832	-20.9949166029751	-21.40714939789	0.337829891725888	0.662170108274112
ATG3	Activated_fibroblasts	NA18522	-10.0859302865274	-0.469677835782107	-20.8378097186366	-21.3074875544187	0.374796345912462	0.625203654087538
ATG3	Cardiomyocytes	NA19099	-10.0355102905879	-0.559231248917403	-20.6821175708501	-21.2413488197675	0.428351649735634	0.571648350264366
ATG3	Cardiomyocytes	NA19093	-10.0589899416494	-0.474089804718037	-20.7024066639251	-21.1764964686432	0.377548649010451	0.622451350989549
ATG3	Cardiomyocytes	NA18522	-10.0980271668659	-0.601887871523896	-20.7492139158591	-21.351101787383	0.452223472382404	0.547776527617596
ATG3	Epithelial_cells	NA19099	-10.138931025018056	-0.6186932418508562	-20.65610109124116	-21.274794333092014	0.46135213962608557	0.5386478603739144
ATG3	Epithelial_cells	NA19093	-10.043393495584604	-0.1181291394613061	-20.43706489721888	-20.555194036680184	0.11141870570480894	0.8885812942951911
ATG3	Epithelial_cells	NA18522	-10.174240076479768	-0.5992731008682597	-20.703370182407237	-21.302643283275494	0.4507892881778798	0.5492107118221202
ATG3	Mesenchymal_cells	NA19099	-10.1269720465736	-0.567983189416253	-20.7023917243385	-21.2703749137547	0.433332852692299	0.566667147307701
ATG3	Mesenchymal_cells	NA19093	-10.2371898077818	-0.573066452501234	-20.8047219876191	-21.3777884401203	0.436206062057286	0.563793937942714
ATG3	Mesenchymal_cells	NA18522	-10.1825280740191	-0.537021226242146	-20.8224507366028	-21.359471962845	0.415513284465643	0.584486715534357
ATG3	Foregut_endodermal_cells	NA19099	-10.1959353973105	-0.554958179812651	-20.9045923997924	-21.459550579605	0.425903730492044	0.574096269507956
ATG3	Foregut_endodermal_cells	NA19093	-10.2003520035403	-0.662562397673089	-20.9112851005617	-21.5738474982348	0.484471348821109	0.515528651178891
ATG3	Foregut_endodermal_cells	NA18522	-10.0578090477383	-0.738861461294416	-20.6991004153479	-21.4379618766423	0.522342562467473	0.477657437532527
SLC35A5	Cardiac_fibroblasts	NA19099	-10.7904165496842	-0.225193097877025	-21.5859469021809	-21.8111400000579	0.201637958141132	0.798362041858868
SLC35A5	Cardiac_fibroblasts	NA19093	-11.0301957689744	-0.275795071706106	-21.8983901659295	-22.1741852376356	0.24103155106498	0.75896844893502
SLC35A5	Cardiac_fibroblasts	NA18522	-10.8783298484838	-0.398597645497908	-21.7114352805912	-22.1100329260891	0.328739268196686	0.671260731803314
SLC35A5	Activated_fibroblasts	NA19099	-11.1293161851848	-0.298964586935565	-22.2010590854448	-22.5000236723804	0.258414329208851	0.741585670791149
SLC35A5	Activated_fibroblasts	NA19093	-11.2234939877153	-0.248835354352313	-22.3802651650462	-22.6291005193985	0.220291661598583	0.779708338401417
SLC35A5	Activated_fibroblasts	NA18522	-11.0797572667564	-0.318706185249479	-22.1671316290145	-22.485837814264	0.27291085255789	0.72708914744211
SLC35A5	Cardiomyocytes	NA19099	-10.7599138602898	-0.254306107618042	-21.6626122690884	-21.9169183767065	0.224545606785196	0.775454393214804
SLC35A5	Cardiomyocytes	NA19093	-10.9064815103027	-0.205482647517066	-21.8355400707303	-22.0410227182473	0.185745776222907	0.814254223777093
SLC35A5	Cardiomyocytes	NA18522	-10.7328281626909	-0.222561419463258	-21.6065735921894	-21.8291350116526	0.199534158941941	0.800465841058059
SLC35A5	Epithelial_cells	NA19099	-10.772647625864158	-0.4730522543406081	-21.51352225634592	-21.98657451068653	0.37690248922260605	0.623097510777394
SLC35A5	Epithelial_cells	NA19093	-10.972486531658523	-0.5292788528180913	-21.71686650447965	-22.246145357297745	0.4109704064167399	0.5890295935832601
SLC35A5	Epithelial_cells	NA18522	-10.732671439026934	-0.4893952446249371	-21.455914197977595	-21.94530944260253	0.38700300466057025	0.6129969953394298
SLC35A5	Mesenchymal_cells	NA19099	-10.7796066626579	-0.327268801746055	-21.6206141089711	-21.9478829107172	0.27911005949416	0.72088994050584
SLC35A5	Mesenchymal_cells	NA19093	-10.9172553967715	-0.0657848837383135	-21.7596871189648	-21.8254720027032	0.0636677370751547	0.936332262924845
SLC35A5	Mesenchymal_cells	NA18522	-10.8019378436037	-0.326515698330397	-21.6711242234044	-21.9976399217348	0.27856695033465	0.72143304966535
SLC35A5	Foregut_endodermal_cells	NA19099	-10.76126313174	-0.427437866963356	-21.6723407727831	-22.0997786397465	0.347822077467958	0.652177922532042
SLC35A5	Foregut_endodermal_cells	NA19093	-11.0111260844847	-0.22994672424187	-21.9993431937633	-22.2292899180052	0.205424066989068	0.794575933010932
SLC35A5	Foregut_endodermal_cells	NA18522	-10.8860217957458	-0.291636275148495	-21.8369804067207	-22.1286166818692	0.252959796348658	0.747040203651342
CCDC80	Cardiac_fibroblasts	NA19099	-8.9188974817601	1.58487140469751	-18.8083465356073	-17.2234751309097	0.795025849865096	0.204974150134904
CCDC80	Cardiac_fibroblasts	NA19093	-9.35446593078276	1.64865356910227	-19.5052658849582	-17.856612315856	0.807691335288866	0.192308664711134
CCDC80	Cardiac_fibroblasts	NA18522	-8.87279340347815	1.8666129226539	-18.7380866055945	-16.8714736829406	0.845353424346542	0.154646575653458
CCDC80	Activated_fibroblasts	NA19099	-9.65229285122006	0.986296179525059	-20.1624796974917	-19.1761835179667	0.627044503774498	0.372955496225502
CCDC80	Activated_fibroblasts	NA19093	-9.93022806962744	0.750464303938273	-20.6602580610531	-19.9097937571148	0.527852718001652	0.472147281998348
CCDC80	Activated_fibroblasts	NA18522	-9.95505972323618	0.910580505964276	-20.6513802212188	-19.7407997152545	0.597709375869549	0.402290624130451
CCDC80	Cardiomyocytes	NA19099	-9.60914178329152	2.74927664232829	-20.0560283396933	-17.306751697365	0.936025879355411	0.0639741206445894
CCDC80	Cardiomyocytes	NA19093	-9.67842015027724	2.34984114425206	-20.1488865295277	-17.7990453852756	0.904615686641465	0.095384313358535
CCDC80	Cardiomyocytes	NA18522	-9.60905327194341	2.44883442677315	-20.029801898878	-17.5809674721049	0.913605773366227	0.0863942266337732
CCDC80	Epithelial_cells	NA19099	-11.466544776137576	1.2330055844563113	-22.37903949767188	-21.146033913215568	0.708584613450953	0.291415386549047
CCDC80	Epithelial_cells	NA19093	-10.03542629707373	1.639504267014285	-20.42543914053358	-18.78593487351929	0.8059237715642216	0.19407622843577846
CCDC80	Epithelial_cells	NA18522	-11.280788805349776	1.0292532676101305	-22.14580180628384	-21.11654853867371	0.6427263512100129	0.35727364878998713
CCDC80	Mesenchymal_cells	NA19099	-9.72955566887655	1.68128996961375	-20.1128479782505	-18.4315580086367	0.813866285727972	0.186133714272028
CCDC80	Mesenchymal_cells	NA19093	-9.36111089727856	1.08576660160261	-19.4830615860529	-18.3972949844503	0.662357150892509	0.33764284910749
CCDC80	Mesenchymal_cells	NA18522	-9.73916654379353	1.51556482403634	-20.1812395365286	-18.6656747124922	0.780315933042741	0.219684066957259
CCDC80	Foregut_endodermal_cells	NA19099	-12.4096872064628	1.58534102391781	-23.6071540884799	-22.021813064562	0.795122087066472	0.204877912933528
CCDC80	Foregut_endodermal_cells	NA19093	-11.8183262819819	1.48105137243181	-22.9750436476911	-21.4939922752592	0.772601517836741	0.227398482163259
CCDC80	Foregut_endodermal_cells	NA18522	-12.3323370664844	1.5266349460403	-23.5518125455395	-22.0251775994992	0.782734451122587	0.217265548877413
GTPBP8	Cardiac_fibroblasts	NA19099	-10.2714218323743	0.0585589452382286	-20.8751212129649	-20.8165622677267	0.0568773538278923	0.943122646172108
GTPBP8	Cardiac_fibroblasts	NA19093	-10.5585175470345	-0.118945567076473	-21.2695092609019	-21.3884548279784	0.112143871948639	0.887856128051361
GTPBP8	Cardiac_fibroblasts	NA18522	-10.232628168442	0.311934843937365	-20.8239521732098	-20.5120173292724	0.267970777183582	0.732029222816418
GTPBP8	Activated_fibroblasts	NA19099	-10.4079707310355	-0.279658188971272	-21.2450944694389	-21.5247526584102	0.243957879170173	0.756042120829827
GTPBP8	Activated_fibroblasts	NA19093	-10.6192393181647	-0.199007331037968	-21.6093201613359	-21.8083274923739	0.180456114796443	0.819543885203557
GTPBP8	Activated_fibroblasts	NA18522	-10.4905381823016	-0.16045654752071	-21.3974364884081	-21.5578930359289	0.148245166372888	0.851754833627112
GTPBP8	Cardiomyocytes	NA19099	-9.9478470428085	-0.0570424260686586	-20.55635556102	-20.6133979870887	0.0554460051961989	0.944553994803801
GTPBP8	Cardiomyocytes	NA19093	-10.178844080524	-0.108841707964174	-20.8709945366708	-20.9798362446349	0.103127625983392	0.896872374016608
GTPBP8	Cardiomyocytes	NA18522	-10.0549390191494	-0.137649896408739	-20.6878827279238	-20.8255326243325	0.128596280081277	0.871403719918723
GTPBP8	Epithelial_cells	NA19099	-10.462977475541525	-0.4471700891343353	-21.10252479668091	-21.54969488581525	0.36056486194434856	0.6394351380556514
GTPBP8	Epithelial_cells	NA19093	-10.493656243363448	-0.3201597285164653	-21.076094318488643	-21.396254047005108	0.2739669403720343	0.7260330596279657
GTPBP8	Epithelial_cells	NA18522	-10.483042107725304	-0.4256218966141709	-21.125709702434644	-21.55133159904881	0.3466366656876788	0.6533633343123212
GTPBP8	Mesenchymal_cells	NA19099	-10.2178450136232	-0.237180707644409	-20.8339639850508	-21.0711446926952	0.21115127585792	0.78884872414208
GTPBP8	Mesenchymal_cells	NA19093	-10.4614551532337	-0.160703858419644	-21.1264977778989	-21.2872016363186	0.148455788580825	0.851544211419175
GTPBP8	Mesenchymal_cells	NA18522	-10.340605345965	-0.266810997515691	-21.0442605829722	-21.3110715804879	0.23418220074542	0.76581779925458
GTPBP8	Foregut_endodermal_cells	NA19099	-10.3171845719594	-0.513297263002613	-21.0737391524776	-21.5870364154803	0.401481152350821	0.598518847649179
GTPBP8	Foregut_endodermal_cells	NA19093	-10.5127724771119	-0.287347823365089	-21.3433758431433	-21.6307236665084	0.249749271284409	0.750250728715591
GTPBP8	Foregut_endodermal_cells	NA18522	-10.4187007669209	-0.426684527062633	-21.2088867356863	-21.635571262749	0.347330580707738	0.652669419292262
NEPRO	Cardiac_fibroblasts	NA19099	-9.88910305230907	-0.481937259544924	-20.3223123712403	-20.8042496307852	0.382414191836157	0.617585808163843
NEPRO	Cardiac_fibroblasts	NA19093	-9.94566647607516	-0.536438054609896	-20.4000600884129	-20.9364981430228	0.415172328985599	0.584827671014401
NEPRO	Cardiac_fibroblasts	NA18522	-9.83173245418462	-0.575001468562082	-20.2395808269543	-20.8145822955164	0.437295957559491	0.562704042440509
NEPRO	Activated_fibroblasts	NA19099	-9.90143013022262	-0.731495703355339	-20.5285792225193	-21.2600749258746	0.518811264025723	0.481188735974277
NEPRO	Activated_fibroblasts	NA19093	-10.0547504849833	-0.582867848930732	-20.8372987490839	-21.4201665980147	0.441705037107784	0.558294962892216
NEPRO	Activated_fibroblasts	NA18522	-9.94375068895054	-0.584797673082353	-20.6351458094246	-21.219943482507	0.44278140927235	0.55721859072765
NEPRO	Cardiomyocytes	NA19099	-9.74938065497304	-0.674472256855097	-20.2659648630875	-20.9404371199426	0.490574804666015	0.509425195333985
NEPRO	Cardiomyocytes	NA19093	-9.83189214306184	-0.582564816159405	-20.37543612082	-20.9580009369794	0.441535829801564	0.558464170198436
NEPRO	Cardiomyocytes	NA18522	-9.74049618311443	-0.586069204750213	-20.2282361383362	-20.8143053430864	0.44348948009374	0.55651051990626
NEPRO	Epithelial_cells	NA19099	-9.70602146413159	-0.7300939702259441	-20.0336177891637	-20.763711759389643	0.5181362928788221	0.4818637071211779
NEPRO	Epithelial_cells	NA19093	-9.908469961537657	-0.9056353784347096	-20.23869013622835	-21.14432551466306	0.5957150704460606	0.40428492955393935
NEPRO	Epithelial_cells	NA18522	-9.695015297442817	-0.7167477895050212	-20.01759030548984	-20.73433809499486	0.5116621462934798	0.4883378537065201
NEPRO	Mesenchymal_cells	NA19099	-9.72982957339492	-0.684345068937748	-20.1132622237588	-20.7976072926966	0.495579517941139	0.504420482058861
NEPRO	Mesenchymal_cells	NA19093	-9.84214591340624	-0.744020037475806	-20.2215021909987	-20.9655222284745	0.524800250212756	0.475199749787244
NEPRO	Mesenchymal_cells	NA18522	-9.72206521485592	-0.715492679611771	-20.1559427756603	-20.8714354552721	0.511048843821552	0.488951156178448
NEPRO	Foregut_endodermal_cells	NA19099	-9.75467206630112	-0.756121371026772	-20.2683476997792	-21.0244690708059	0.530516146152707	0.469483853847292
NEPRO	Foregut_endodermal_cells	NA19093	-9.81056728102567	-0.788497616464827	-20.3496543081427	-21.1381519246075	0.545472843313777	0.454527156686223
NEPRO	Foregut_endodermal_cells	NA18522	-9.7578824262879	-0.63597548417561	-20.2590288223571	-20.8950043065327	0.470581203312168	0.529418796687832
NEPRO-AS1	Cardiac_fibroblasts	NA19099	-11.0718776004479	0.870432441245242	-21.9523651491675	-21.0819327079223	0.581229583514557	0.418770416485443
NEPRO-AS1	Cardiac_fibroblasts	NA19093	-11.6865937692379	0.813001275809732	-22.7152395793472	-21.9022383035374	0.556475073968565	0.443524926031435
NEPRO-AS1	Cardiac_fibroblasts	NA18522	-11.1699953074065	0.694693479357326	-22.0905758725722	-21.3958823932149	0.500772551946664	0.499227448053336
NEPRO-AS1	Activated_fibroblasts	NA19099	-11.545563365304	0.406168145820995	-22.7182638520261	-22.3120957062051	0.333801860426475	0.666198139573525
NEPRO-AS1	Activated_fibroblasts	NA19093	-11.9470952824609	0.510881428354686	-23.2280216084226	-22.7171401800679	0.400033481818985	0.599966518181015
NEPRO-AS1	Activated_fibroblasts	NA18522	-11.6576845605816	0.614030971233802	-22.8699261783881	-22.2558952071543	0.458834954193497	0.541165045806503
NEPRO-AS1	Cardiomyocytes	NA19099	-10.5215856444826	0.818472475074984	-21.3515972609792	-20.5331247859042	0.558895061065526	0.441104938934474
NEPRO-AS1	Cardiomyocytes	NA19093	-11.0487823439588	0.863505600329869	-22.0123369138952	-21.1488313135653	0.578318757684483	0.421681242315517
NEPRO-AS1	Cardiomyocytes	NA18522	-10.4325610889268	0.816788464157014	-21.2118205210319	-20.3950320568749	0.558151609717982	0.441848390282018
NEPRO-AS1	Epithelial_cells	NA19099	-11.05591308510466	0.5882590138111006	-21.876105890376795	-21.28784687656569	0.4447067985387767	0.5552932014612233
NEPRO-AS1	Epithelial_cells	NA19093	-11.676615734398762	0.534445779973197	-22.586485657348376	-22.05203987737518	0.4140060302418631	0.5859939697581369
NEPRO-AS1	Epithelial_cells	NA18522	-11.070888913159184	0.6832880693386514	-21.88731836589432	-21.204030296555665	0.49504606381310245	0.5049539361868975
NEPRO-AS1	Mesenchymal_cells	NA19099	-10.9118068511218	0.6735001087252	-21.7990544373566	-21.1255543286314	0.490079327115299	0.509920672884701
NEPRO-AS1	Mesenchymal_cells	NA19093	-11.3564345561867	1.03310419387927	-22.3434211346404	-21.3103169407611	0.644099539968078	0.355900460031922
NEPRO-AS1	Mesenchymal_cells	NA18522	-10.9869924322206	0.71212894554332	-21.9140113646922	-21.2018824191489	0.509401372886044	0.490598627113956
NEPRO-AS1	Foregut_endodermal_cells	NA19099	-11.3776933883935	0.865612745792568	-22.4488346260169	-21.5832218802243	0.579206365912681	0.420793634087319
NEPRO-AS1	Foregut_endodermal_cells	NA19093	-12.0109617929888	0.714628715072781	-23.1920287557281	-22.4774000406553	0.510626224823679	0.489373775176321
NEPRO-AS1	Foregut_endodermal_cells	NA18522	-11.274611644244	0.765545112593216	-22.3317307914621	-21.5661856788689	0.534919659287593	0.465080340712407
BOC	Cardiac_fibroblasts	NA19099	-10.4087158204113	0.331792635113832	-21.0675991341946	-20.7358064990808	0.282363880041419	0.717636119958581
BOC	Cardiac_fibroblasts	NA19093	-10.7647362817019	0.398836464423304	-21.5487686021572	-21.1499321377339	0.328899558822308	0.671100441177692
BOC	Cardiac_fibroblasts	NA18522	-10.5074174960964	0.379247138691451	-21.2097397423721	-20.8304926036807	0.315623544137194	0.684376455862806
BOC	Activated_fibroblasts	NA19099	-10.0313401118414	0.372153103973563	-20.7158977336595	-20.343744629686	0.310751292270391	0.689248707729609
BOC	Activated_fibroblasts	NA19093	-10.7087751142396	0.444276994447605	-21.7271746867837	-21.2828976923361	0.358712236926332	0.641287763073668
BOC	Activated_fibroblasts	NA18522	-10.351124707225	0.439330716505133	-21.2074674499882	-20.768136733483	0.355532391692974	0.644467608307026
BOC	Cardiomyocytes	NA19099	-11.6834486826921	0.482714201334588	-22.7606728846512	-22.2779586833166	0.382893833708208	0.617106166291792
BOC	Cardiomyocytes	NA19093	-11.7822702029758	0.589119446406659	-22.8622200932505	-22.2731006468438	0.445184385414288	0.554815614585712
BOC	Cardiomyocytes	NA18522	-11.3788191424426	0.781400211404826	-22.3902009981178	-21.608800786713	0.54223540485593	0.45776459514407
BOC	Epithelial_cells	NA19099	-10.5168116831388	0.6782492922498911	-21.17507040988432	-20.496821117634425	0.492495292501393	0.507504707498607
BOC	Epithelial_cells	NA19093	-10.686839727501178	0.3574136836331369	-21.3394259421004	-20.98201225846726	0.3005169268253919	0.6994830731746081
BOC	Epithelial_cells	NA18522	-9.902262195063953	0.7744677489925493	-20.318695837088622	-19.54422808809608	0.5390509436812334	0.46094905631876654
BOC	Mesenchymal_cells	NA19099	-10.6356844384918	0.528397219213524	-21.423456703943	-20.8950594847295	0.410450869145854	0.589549130854146
BOC	Mesenchymal_cells	NA19093	-10.619589044196	0.193718141515387	-21.3493319403042	-21.1556137987888	0.176109908042159	0.823890091957841
BOC	Mesenchymal_cells	NA18522	-10.0179106774	0.838108235590532	-20.5876593811804	-19.7495511455898	0.567472008983256	0.432527991016744
BOC	Foregut_endodermal_cells	NA19099	-12.5948251596639	0.469865031686069	-23.7961923778239	-23.3263273461378	0.374913370522021	0.625086629477979
BOC	Foregut_endodermal_cells	NA19093	-13.2849611848266	0.0572845740926482	-24.4731801625889	-24.4158955884962	0.0556746993895312	0.944325300610469
BOC	Foregut_endodermal_cells	NA18522	-12.8605917816231	0.929742703808433	-24.0918147623831	-23.1620720585747	0.605344759400226	0.394655240599774
CFAP44	Cardiac_fibroblasts	NA19099	-10.4049451814012	0.366235877512246	-21.062355554905	-20.6961196773927	0.306660761214629	0.693339238785371
CFAP44	Cardiac_fibroblasts	NA19093	-10.5813973973939	0.377871145376115	-21.3008232828834	-20.9229521375072	0.314681198526828	0.685318801473172
CFAP44	Cardiac_fibroblasts	NA18522	-10.4485677249517	0.344280016136285	-21.1281286621155	-20.7838486459793	0.291269555699172	0.708730444300828
CFAP44	Activated_fibroblasts	NA19099	-10.2443972097119	0.196755670959302	-21.0177941708142	-20.8210384998549	0.178608701454495	0.821391298545505
CFAP44	Activated_fibroblasts	NA19093	-10.1198522578365	0.393273706890017	-20.9288881986875	-20.5356144917975	0.325155987150298	0.674844012849702
CFAP44	Activated_fibroblasts	NA18522	-10.0428979527371	0.281833696806881	-20.776800956187	-20.4949672593802	0.245600866913716	0.754399133086284
CFAP44	Cardiomyocytes	NA19099	-10.0400738671418	0.552717997117661	-20.6886224695152	-20.1359044723975	0.424616208359874	0.575383791640126
CFAP44	Cardiomyocytes	NA19093	-10.3210490854512	0.439987724896035	-21.0674585533739	-20.6274708284778	0.355955673254311	0.644044326745689
CFAP44	Cardiomyocytes	NA18522	-10.030234626869	0.485948522239074	-20.6525389321274	-20.1665904098883	0.384886528837253	0.615113471162747
CFAP44	Epithelial_cells	NA19099	-10.24452118340143	0.3023886140548733	-20.803403824381903	-20.501015210327036	0.2609491964532742	0.7390508035467258
CFAP44	Epithelial_cells	NA19093	-10.895490685096895	0.530733846016961	-21.616528909368785	-21.08579506335182	0.4118268172822587	0.5881731827177413
CFAP44	Epithelial_cells	NA18522	-10.239423151445283	0.2750014978609165	-20.7937957293296	-20.51879423146869	0.24042901450757603	0.759570985492424
CFAP44	Mesenchymal_cells	NA19099	-10.067145477503	0.384578994442378	-20.6151138343076	-20.2305348398653	0.319262829983964	0.680737170016036
CFAP44	Mesenchymal_cells	NA19093	-10.4608935214666	0.308582406375727	-21.1257003766395	-20.8171179702638	0.265512576741323	0.734487423258677
CFAP44	Mesenchymal_cells	NA18522	-10.2383542422127	0.277272928077853	-20.9011933710809	-20.623920443003	0.242152369015227	0.757847630984773
CFAP44	Foregut_endodermal_cells	NA19099	-9.94518841067165	0.161002308044978	-20.5470252412892	-20.3860229332442	0.148709893710959	0.851290106289041
CFAP44	Foregut_endodermal_cells	NA19093	-10.4324894228622	0.410423778662867	-21.2338758548774	-20.8234520762146	0.336630931095767	0.663369068904233
CFAP44	Foregut_endodermal_cells	NA18522	-10.2134328499189	0.243606446246368	-20.9215743451932	-20.6779678989468	0.216203960554696	0.783796039445304
SPICE1	Cardiac_fibroblasts	NA19099	-10.5124751180555	-0.0721489490684065	-21.2109456416815	-21.2830945907499	0.0696076955770535	0.930392304422947
SPICE1	Cardiac_fibroblasts	NA19093	-10.5056522080484	-0.0457514927963665	-21.1968408781353	-21.2425923709317	0.0447206735097611	0.955279326490239
SPICE1	Cardiac_fibroblasts	NA18522	-10.5143892977511	-0.0341410222571205	-21.2193715382681	-21.2535125605252	0.0335647938469943	0.966435206153006
SPICE1	Activated_fibroblasts	NA19099	-10.3353730907897	0.0541224991835633	-21.1446936357246	-21.090571136541	0.0526839460494066	0.947316053950593
SPICE1	Activated_fibroblasts	NA19093	-10.138988358163	-0.0210630756276302	-20.9556835261462	-20.9767466017738	0.020842798333441	0.979157201666559
SPICE1	Activated_fibroblasts	NA18522	-10.1474651996842	0.0302447771080524	-20.9245528930576	-20.8943081159495	0.0297919802325481	0.970208019767452
SPICE1	Cardiomyocytes	NA19099	-10.3373045755216	0.153713380647293	-21.1033369410785	-20.9496235604312	0.142482233020703	0.857517766979297
SPICE1	Cardiomyocytes	NA19093	-10.4782347485941	0.0956835934883778	-21.2801200697801	-21.1844364762917	0.0912484945216763	0.908751505478324
SPICE1	Cardiomyocytes	NA18522	-10.3354227529348	0.0328894021061608	-21.0799700699577	-21.0470806678515	0.0323544267664228	0.967645573233577
SPICE1	Epithelial_cells	NA19099	-10.000348857858892	-0.2262888546894111	-20.460079658183485	-20.686368512872896	0.20251228967240886	0.7974877103275911
SPICE1	Epithelial_cells	NA19093	-10.46679384585792	-0.1374714160926978	-21.038962195394426	-21.176433611487123	0.12844073778972864	0.8715592622102714
SPICE1	Epithelial_cells	NA18522	-10.022347737722487	-0.2871123295422393	-20.490006192257407	-20.777118521799647	0.24957257106710407	0.7504274289328959
SPICE1	Mesenchymal_cells	NA19099	-10.0364223572911	-0.0418938710847101	-20.5700908015993	-20.611984672684	0.041028450217553	0.958971549782447
SPICE1	Mesenchymal_cells	NA19093	-10.2798434067837	-0.349339401938035	-20.8664409636327	-21.2157803655708	0.294846240901744	0.705153759098256
SPICE1	Mesenchymal_cells	NA18522	-10.1621036027052	-0.184556787375495	-20.793530543405	-20.9780873307805	0.168527278594929	0.831472721405071
SPICE1	Foregut_endodermal_cells	NA19099	-10.0788820194161	-0.170641798310964	-20.7389763776636	-20.9096181759746	0.156876472340197	0.843123527659803
SPICE1	Foregut_endodermal_cells	NA19093	-10.3007995893956	-0.0757788851876669	-21.0519619373075	-21.1277408224952	0.0729788379905523	0.927021162009448
SPICE1	Foregut_endodermal_cells	NA18522	-10.3348648051686	-0.120154416660814	-21.092384532352	-21.2125389490128	0.113216508001568	0.886783491998432
USF3	Cardiac_fibroblasts	NA19099	-10.3892376526004	-0.0398829668753677	-21.0404862233556	-21.080369190231	0.0390981100773847	0.960901889922615
USF3	Cardiac_fibroblasts	NA19093	-10.4752741291901	0.0084205142036104	-21.1548841970227	-21.1464636828191	0.0083851609742658	0.991614839025734
USF3	Cardiac_fibroblasts	NA18522	-10.3419320057928	-0.0593840367026211	-20.9788463613809	-21.0382303980835	0.0576551953338226	0.942344804666177
USF3	Activated_fibroblasts	NA19099	-10.5055059234437	0.0191340086021975	-21.3787768747068	-21.3596428661046	0.0189521154222603	0.98104788457774
USF3	Activated_fibroblasts	NA19093	-10.5032482468613	0.0340092627960473	-21.4547707943366	-21.4207615315406	0.0334374484757268	0.966562551524273
USF3	Activated_fibroblasts	NA18522	-10.4197330226777	-0.0574151802515779	-21.3013308026853	-21.3587459829369	0.0557980260360824	0.944201973963918
USF3	Cardiomyocytes	NA19099	-10.22658540223	0.0581900210154415	-20.9509166865667	-20.8927266655512	0.0565293488488775	0.943470651151122
USF3	Cardiomyocytes	NA19093	-10.2770635663062	0.0774718637403743	-21.0071031756796	-20.9296313119392	0.0745469371820365	0.925453062817963
USF3	Cardiomyocytes	NA18522	-10.0798749547583	0.0554438851894474	-20.7234248654789	-20.6679809802895	0.0539348895546035	0.946065110445397
USF3	Epithelial_cells	NA19099	-10.238472847072444	-0.1455959220764277	-20.795014062956707	-20.94060998503313	0.13549303920612277	0.8645069607938772
USF3	Epithelial_cells	NA19093	-10.14902180928231	-0.1902194591495529	-20.59015148624408	-20.78037094539363	0.1732223298922101	0.8267776701077899
USF3	Epithelial_cells	NA18522	-10.079008035786645	-0.1548175344666944	-20.57003098690068	-20.72484852136737	0.1434285420068263	0.8565714579931737
USF3	Mesenchymal_cells	NA19099	-10.4114024082626	-0.0971509282161592	-21.1101994354876	-21.2073503637038	0.0925809593395441	0.907419040660456
USF3	Mesenchymal_cells	NA19093	-10.4631228955528	0.122185701714511	-21.1288653785818	-21.0066796768673	0.115015989805686	0.884984010194314
USF3	Mesenchymal_cells	NA18522	-10.2793777517117	-0.0316560899198457	-20.9587723445382	-20.990428434458	0.0311602814633167	0.968839718536683
USF3	Foregut_endodermal_cells	NA19099	-9.67634981427615	-0.0623948338956808	-20.1520287341278	-20.2144235680235	0.0604881375792811	0.939511862420719
USF3	Foregut_endodermal_cells	NA19093	-9.70914304338103	-0.305558758728559	-20.1994116311047	-20.5049703898333	0.263288384680153	0.736711615319847
USF3	Foregut_endodermal_cells	NA18522	-9.59335274224312	-0.169702601452404	-20.0112959683505	-20.1809985698029	0.156084241399479	0.843915758600521
NAA50	Cardiac_fibroblasts	NA19099	-9.70304597638382	-0.472033675386488	-20.0443314070485	-20.516365082435	0.376267491869188	0.623732508130812
NAA50	Cardiac_fibroblasts	NA19093	-9.6932309964593	-0.441889746535129	-20.0247286155714	-20.4666183621065	0.357179495263395	0.642820504736605
NAA50	Cardiac_fibroblasts	NA18522	-9.62505968905656	-0.559563262188561	-19.9283372229248	-20.4879004851134	0.428541413070666	0.571458586929334
NAA50	Activated_fibroblasts	NA19099	-9.63245035836403	0.0353973850130451	-20.1329337196618	-20.0975363346488	0.0347782246317475	0.965221775368252
NAA50	Activated_fibroblasts	NA19093	-9.70136562240401	-0.155065356960474	-20.3285196017902	-20.4835849587507	0.14364079338024	0.85635920661976
NAA50	Activated_fibroblasts	NA18522	-9.50988533176537	-0.0689557303329736	-19.9973880109917	-20.0663437413247	0.0666320009458721	0.933367999054128
NAA50	Cardiomyocytes	NA19099	-9.16283930405006	-0.302814413135831	-19.3617791100625	-19.6645935231983	0.261263816618958	0.738736183381042
NAA50	Cardiomyocytes	NA19093	-9.25637926894579	-0.373948009770125	-19.5026644585811	-19.8766124683512	0.31198731916341	0.68801268083659
NAA50	Cardiomyocytes	NA18522	-9.21378091147803	-0.388643393052732	-19.4107181995625	-19.7993615926152	0.322024002138594	0.677975997861406
NAA50	Epithelial_cells	NA19099	-8.931854643657932	-0.4541677460155071	-18.846055365970063	-19.300223111985574	0.3650237904173814	0.6349762095826186
NAA50	Epithelial_cells	NA19093	-9.10259481564557	-0.4178837557830058	-18.987705977362385	-19.40558973314539	0.34156123632512714	0.6584387636748729
NAA50	Epithelial_cells	NA18522	-8.997691612687497	-0.3837769049895349	-18.95375299965621	-19.337529904645745	0.31871659884589076	0.6812834011541092
NAA50	Mesenchymal_cells	NA19099	-8.99604611246791	-0.170559119553424	-18.9642993205953	-19.1348584401488	0.156806761052672	0.843193238947328
NAA50	Mesenchymal_cells	NA19093	-9.32637234197014	-0.230289122874296	-19.4285322983602	-19.6588214212345	0.205696082130429	0.794303917869571
NAA50	Mesenchymal_cells	NA18522	-8.95468359145408	-0.11930331498235	-18.9776950017051	-19.0969983166874	0.112461443810444	0.887538556189556
NAA50	Foregut_endodermal_cells	NA19099	-8.90643219966598	-0.133437259600694	-18.9542216257055	-19.0876588853062	0.124917629727344	0.875082370272656
NAA50	Foregut_endodermal_cells	NA19093	-9.00191234682081	-0.355726521374812	-19.1046694033256	-19.4603959247004	0.299335789278839	0.700664210721161
NAA50	Foregut_endodermal_cells	NA18522	-8.81899266130301	-0.191794111946265	-18.7851691017626	-18.9769632137088	0.174523193189916	0.825476806810084
ATP6V1A	Cardiac_fibroblasts	NA19099	-10.3673921679925	-0.273204913765817	-21.0100016554312	-21.283206569197	0.23906315478239	0.76093684521761
ATP6V1A	Cardiac_fibroblasts	NA19093	-10.3570939392039	-0.391292276283199	-20.990276966381	-21.3815692426642	0.323817504951531	0.676182495048469
ATP6V1A	Cardiac_fibroblasts	NA18522	-10.3514779978713	-0.28943204317757	-20.9922837532363	-21.2817157964139	0.251311330314885	0.748688669685115
ATP6V1A	Activated_fibroblasts	NA19099	-10.162290434282	-0.440779578423559	-20.9022327060474	-21.3430122844709	0.356465460161413	0.643534539838587
ATP6V1A	Activated_fibroblasts	NA19093	-10.054612942239	-0.390159233577211	-20.8371045402191	-21.2272637737964	0.323050927106902	0.676949072893098
ATP6V1A	Activated_fibroblasts	NA18522	-10.1308634737961	-0.393992016211406	-20.9012078132224	-21.2951998294338	0.325640559837853	0.674359440162147
ATP6V1A	Cardiomyocytes	NA19099	-9.69182676565051	-0.173257441861288	-20.1802822919364	-20.3535397337977	0.159078901317178	0.840921098682822
ATP6V1A	Cardiomyocytes	NA19093	-9.74539472458304	-0.193551907543632	-20.2483057248627	-20.4418576324063	0.175972938135694	0.824027061864306
ATP6V1A	Cardiomyocytes	NA18522	-9.72421001973819	-0.145293296901738	-20.2038509424282	-20.3491442393299	0.13523137804547	0.86476862195453
ATP6V1A	Epithelial_cells	NA19099	-10.098151790279482	-0.3540714913755245	-20.598737224529064	-20.952808715904588	0.29817520885786386	0.7018247911421361
ATP6V1A	Epithelial_cells	NA19093	-9.99158441330718	-0.2752173727045389	-20.361266842753302	-20.636484215457845	0.24059296907781902	0.759407030922181
ATP6V1A	Epithelial_cells	NA18522	-10.118421084411022	-0.3238148965402879	-20.625392044006517	-20.9492069405468	0.27661586910682423	0.7233841308931758
ATP6V1A	Mesenchymal_cells	NA19099	-10.2680476947942	-0.198916413922415	-20.9061350155579	-21.1050514294803	0.180381600843067	0.819618399156933
ATP6V1A	Mesenchymal_cells	NA19093	-10.2283740503134	-0.321009900819501	-20.7919353118528	-21.1129452126723	0.274583931258999	0.725416068741001
ATP6V1A	Mesenchymal_cells	NA18522	-10.3731635927583	-0.203887415419988	-21.0895009206841	-21.2933883361041	0.184445815155825	0.815554184844175
ATP6V1A	Foregut_endodermal_cells	NA19099	-9.90650516292777	-0.267709669496188	-20.4909304066575	-20.7586400761537	0.23487011059484	0.76512988940516
ATP6V1A	Foregut_endodermal_cells	NA19093	-9.93238390777308	-0.30044658922392	-20.5278651541644	-20.8283117433883	0.259512546888425	0.740487453111575
ATP6V1A	Foregut_endodermal_cells	NA18522	-9.83778368055665	-0.238241414522935	-20.377720036441	-20.615961450964	0.211987569516138	0.788012430483862
CCDC191	Cardiac_fibroblasts	NA19099	-10.9374861947113	0.354663620658833	-21.7790821147	-21.4244184940412	0.298590656856857	0.701409343143143
CCDC191	Cardiac_fibroblasts	NA19093	-10.8965573885002	0.314848859590995	-21.723770044049	-21.408921184458	0.270100816806139	0.729899183193861
CCDC191	Cardiac_fibroblasts	NA18522	-10.9383696891147	0.341985675356856	-21.790587778672	-21.4486021033152	0.289641619733376	0.710358380266624
CCDC191	Activated_fibroblasts	NA19099	-10.8793026053643	0.128321569495071	-21.8782956747011	-21.7499741052061	0.120429509375618	0.879570490624382
CCDC191	Activated_fibroblasts	NA19093	-10.8016316272508	0.167944947860462	-21.8480701455189	-21.6801251976585	0.154599625497017	0.845400374502983
CCDC191	Activated_fibroblasts	NA18522	-10.9014262898344	0.287259555822942	-21.9398435017906	-21.6525839459677	0.249683045573815	0.750316954426185
CCDC191	Cardiomyocytes	NA19099	-10.8162445311609	0.509701741215544	-21.7344656935009	-21.2247639522853	0.399325291394145	0.600674708605855
CCDC191	Cardiomyocytes	NA19093	-10.8216250180827	0.47097329808954	-21.728270165858	-21.2572968677685	0.375605749291811	0.624394250708189
CCDC191	Cardiomyocytes	NA18522	-10.6568210105113	0.490077117486468	-21.5084793853948	-21.0184022679084	0.38742084820161	0.61257915179839
CCDC191	Epithelial_cells	NA19099	-10.358931823726056	0.0428420132399054	-20.96100797023023	-20.918165956990325	0.04193726066071912	0.9580627393392809
CCDC191	Epithelial_cells	NA19093	-10.542690919790488	0.178104417708873	-21.14355078410364	-20.96544636639477	0.16314496355909414	0.8368550364409059
CCDC191	Epithelial_cells	NA18522	-10.24855980955101	0.0821292129174721	-20.806416017357027	-20.724286804439554	0.07884707385078282	0.9211529261492172
CCDC191	Mesenchymal_cells	NA19099	-10.6941227998532	0.173104774971279	-21.5038746590474	-21.3307698840761	0.158950510708075	0.841049489291925
CCDC191	Mesenchymal_cells	NA19093	-10.6041575880966	0.275277246105532	-21.3277344383907	-21.0524571922852	0.240638435998328	0.759361564001672
CCDC191	Mesenchymal_cells	NA18522	-10.7634311689836	0.337996771667051	-21.61996703524	-21.281970263573	0.286802409666159	0.713197590333841
CCDC191	Foregut_endodermal_cells	NA19099	-10.3906608810014	0.133282013673288	-21.1750498172291	-21.0417678035558	0.12478176620733	0.87521823379267
CCDC191	Foregut_endodermal_cells	NA19093	-10.5778310584359	0.267343041640846	-21.4313320557621	-21.1639890141212	0.234589541235275	0.765410458764725
CCDC191	Foregut_endodermal_cells	NA18522	-10.4406083613414	0.168100523146943	-21.2391387858631	-21.0710382627162	0.154731138672094	0.845268861327906
QTRT2	Cardiac_fibroblasts	NA19099	-10.8894351333507	-0.139406376205898	-21.7163832331829	-21.8557896093888	0.130125539660515	0.869874460339485
QTRT2	Cardiac_fibroblasts	NA19093	-11.040259398744	-0.142150091243163	-21.9114260307158	-22.0535761219589	0.132508956094938	0.867491043905062
QTRT2	Cardiac_fibroblasts	NA18522	-10.9882286714945	-0.218583131851542	-21.8558828367372	-22.0744659685887	0.196343332799198	0.803656667200802
QTRT2	Activated_fibroblasts	NA19099	-10.8011282421986	-0.177823847253748	-21.775508524785	-21.9533323720387	0.162910133819049	0.837089866180951
QTRT2	Activated_fibroblasts	NA19093	-11.0518297283938	-0.218822398036405	-22.1670773647605	-22.3858997627969	0.196535597661719	0.803464402338281
QTRT2	Activated_fibroblasts	NA18522	-10.8552826402549	-0.356778309061479	-21.8802312271905	-22.2370095362519	0.300072351846542	0.699927648153458
QTRT2	Cardiomyocytes	NA19099	-10.8696364513186	-0.225929269214792	-21.8019856085733	-22.0279148777881	0.202225473111132	0.797774526888868
QTRT2	Cardiomyocytes	NA19093	-11.0201909189393	-0.0791046408818268	-21.9771252863183	-22.0562299272001	0.0760567628486369	0.923943237151363
QTRT2	Cardiomyocytes	NA18522	-11.0408213260347	-0.147105255403897	-21.991367072649	-22.1384723280529	0.136796884158051	0.863203115841949
QTRT2	Epithelial_cells	NA19099	-10.295183129773068	-0.5056648877064448	-20.873449274788005	-21.37911416249445	0.3968955546428282	0.6031044453571718
QTRT2	Epithelial_cells	NA19093	-10.648913048700829	-0.4487811169193598	-21.28824102677121	-21.737022143690574	0.3615941803655638	0.6384058196344362
QTRT2	Epithelial_cells	NA18522	-10.430248618637496	-0.4572446717959693	-21.05459208920362	-21.51183676099959	0.3669745623573164	0.6330254376426836
QTRT2	Mesenchymal_cells	NA19099	-10.4505544939496	-0.348529956118536	-21.1654116169128	-21.5139415730313	0.294275226067695	0.705724773932305
QTRT2	Mesenchymal_cells	NA19093	-10.810180327347	-0.21996573597222	-21.6134450910194	-21.8334108269916	0.19745370404007	0.80254629595993
QTRT2	Mesenchymal_cells	NA18522	-10.521696242522	-0.313609954832376	-21.2939635705865	-21.6075735254189	0.269195980847715	0.730804019152285
QTRT2	Foregut_endodermal_cells	NA19099	-10.4696585930979	-0.182924306062457	-21.2829705956939	-21.4658949017563	0.167168806376393	0.832831193623607
QTRT2	Foregut_endodermal_cells	NA19093	-10.7785733759524	-0.254624126814598	-21.6983320479732	-21.9529561747878	0.224792176959216	0.775207823040784
QTRT2	Foregut_endodermal_cells	NA18522	-10.5349592949612	-0.151968878321025	-21.3685195427795	-21.5204884211006	0.140984985685393	0.859015014314607
ZBTB20	Cardiac_fibroblasts	NA19099	-7.96280724746864	0.500467287179681	-17.1604643206678	-16.6599970334882	0.393752698078853	0.606247301921147
ZBTB20	Cardiac_fibroblasts	NA19093	-8.00568197076827	0.4634895756876	-17.2577820518079	-16.7942924761203	0.370915427407194	0.629084572592806
ZBTB20	Cardiac_fibroblasts	NA18522	-8.10769713896551	0.512420444118035	-17.4352288297917	-16.9228083856736	0.400956129581101	0.599043870418899
ZBTB20	Activated_fibroblasts	NA19099	-8.34927536752917	0.798250577854507	-18.1006891180616	-17.3024385402071	0.549884281860537	0.450115718139463
ZBTB20	Activated_fibroblasts	NA19093	-8.25010265242848	0.681766826418201	-18.033409838653	-17.3516430122348	0.494277321638975	0.505722678361025
ZBTB20	Activated_fibroblasts	NA18522	-8.47712925774002	0.822032649217192	-18.3621900573672	-17.54015740815	0.560462679310364	0.439537320689636
ZBTB20	Cardiomyocytes	NA19099	-8.06941106684118	0.731040761931165	-17.4927850989119	-16.7617443369807	0.518592301533103	0.481407698466897
ZBTB20	Cardiomyocytes	NA19093	-7.89496196811807	0.543766444826261	-17.1859559507623	-16.6421895059361	0.419442508486361	0.580557491513639
ZBTB20	Cardiomyocytes	NA18522	-8.07632895382014	0.700507306201853	-17.4420083938998	-16.7415010876979	0.503666553123264	0.496333446876736
ZBTB20	Epithelial_cells	NA19099	-8.398444927937373	0.6377395621777708	-17.972293404531893	-17.334553842354122	0.4715143160814804	0.5284856839185196
ZBTB20	Epithelial_cells	NA19093	-8.412996709994408	0.624688401856563	-17.827276417954817	-17.202588016098254	0.46457175902575387	0.5354282409742461
ZBTB20	Epithelial_cells	NA18522	-8.506829263544354	0.6555077554617093	-18.158007635989275	-17.502499880527566	0.48082162000846784	0.5191783799915322
ZBTB20	Mesenchymal_cells	NA19099	-8.29298367301031	0.879610473985231	-17.7898493165876	-16.9102388426023	0.585055488112143	0.414944511887857
ZBTB20	Mesenchymal_cells	NA19093	-8.08563792860495	0.679598958921144	-17.3747918983262	-16.695192939405	0.493179792663159	0.506820207336841
ZBTB20	Mesenchymal_cells	NA18522	-8.6608689542845	0.944198532889882	-18.5042371642827	-17.5600386313928	0.611008790338371	0.388991209661629
ZBTB20	Foregut_endodermal_cells	NA19099	-7.71405959285437	0.804728976594149	-16.9043585612308	-16.0996295846366	0.552790885726454	0.447209114273546
ZBTB20	Foregut_endodermal_cells	NA19093	-7.88387209690125	1.10609795631719	-17.2059541204502	-16.099856164133	0.66915257327284	0.33084742672716
ZBTB20	Foregut_endodermal_cells	NA18522	-7.96226334744304	1.30048042877456	-17.3129677681895	-16.0124873394149	0.727599107634594	0.272400892365406
LSAMP	Cardiac_fibroblasts	NA19099	-6.21415271643746	1.04978020412209	-13.7460737855318	-12.6962935814097	0.649985327560663	0.350014672439337
LSAMP	Cardiac_fibroblasts	NA19093	-7.01693496860599	1.62001110322049	-15.4282088434823	-13.8081977402618	0.802103498217079	0.197896501782921
LSAMP	Cardiac_fibroblasts	NA18522	-6.57548128929748	1.47644380177191	-14.5461886373578	-13.0697448355859	0.771551345749075	0.228448654250925
LSAMP	Activated_fibroblasts	NA19099	-7.01583218530451	1.48435070059264	-15.7351524299475	-14.2508017293548	0.7733505437321	0.2266494562679
LSAMP	Activated_fibroblasts	NA19093	-8.19281528026391	2.38576442302778	-17.9360253720393	-15.5502609490115	0.907981388458412	0.0920186115415877
LSAMP	Activated_fibroblasts	NA18522	-7.5686645804962	2.09804207880922	-16.7874416470381	-14.6893995682289	0.877303576842306	0.122696423157694
LSAMP	Cardiomyocytes	NA19099	-7.97682534567893	3.49155643591715	-17.323564414114	-13.8320079781969	0.969546563556823	0.030453436443177
LSAMP	Cardiomyocytes	NA19093	-8.87239835629015	3.47988078525347	-18.885130136602	-15.4052493513485	0.969188916050623	0.0308110839493768
LSAMP	Cardiomyocytes	NA18522	-7.48289903763099	2.87741315988574	-16.304597943912	-13.4271847840262	0.943719837527836	0.0562801624721643
LSAMP	Epithelial_cells	NA19099	-7.572750412732847	2.111907502469551	-16.53042275861441	-14.41851525614486	0.8789930748610186	0.1210069251389814
LSAMP	Epithelial_cells	NA19093	-8.337225130791053	2.766470218246832	-17.694712821753107	-14.928242603506275	0.9371164212329719	0.06288357876702809
LSAMP	Epithelial_cells	NA18522	-6.724911251586288	2.4149760836821983	-14.943743019455596	-12.528766935773398	0.9106305237150092	0.08936947628499076
LSAMP	Mesenchymal_cells	NA19099	-7.32032721234531	2.09615674823729	-16.0463140440759	-13.9501572958386	0.877072035327098	0.122927964672902
LSAMP	Mesenchymal_cells	NA19093	-7.02077631277565	1.99677439409271	-15.447479926763	-13.4507055326703	0.864227473666463	0.135772526333537
LSAMP	Mesenchymal_cells	NA18522	-6.85912745202785	1.93831177244594	-15.3304656038688	-13.3921538314229	0.85605324035317	0.14394675964683
LSAMP	Foregut_endodermal_cells	NA19099	-9.0323937037173	3.5374041662553	-19.1569412815652	-15.6195371153099	0.970911261308663	0.0290887386913374
LSAMP	Foregut_endodermal_cells	NA19093	-8.97769489200414	3.47817052176346	-19.0657236579384	-15.5875531361749	0.969136175891727	0.030863824108273
LSAMP	Foregut_endodermal_cells	NA18522	-8.34797871704379	3.52617496795726	-17.9908158225608	-14.4646408546035	0.970582777238952	0.0294172227610477
LINC03051	Cardiac_fibroblasts	NA19099	-7.29751304167	1.64667353526796	-15.9224512764998	-14.2757777412318	0.807310180400849	0.192689819599151
LINC03051	Cardiac_fibroblasts	NA19093	-8.14525959140406	2.16073518315811	-17.5036528691192	-15.3429176859611	0.884759632889984	0.115240367110016
LINC03051	Cardiac_fibroblasts	NA18522	-7.63642033323562	1.98224569076029	-16.5863773868518	-14.6041316960915	0.862240475609731	0.137759524390268
LINC03051	Activated_fibroblasts	NA19099	-8.13614722150661	1.83664543707577	-17.7399584810556	-15.9033130439799	0.840648916250108	0.159351083749892
LINC03051	Activated_fibroblasts	NA19093	-9.66283148833179	2.58281351734437	-20.2718547761476	-17.6890412588033	0.924438887823837	0.0755611121761627
LINC03051	Activated_fibroblasts	NA18522	-8.93860494179624	2.59263540667923	-19.1132426604643	-16.520607253785	0.925177407937191	0.0748225920628085
LINC03051	Cardiomyocytes	NA19099	-9.00387436151786	3.68390289512754	-19.1048929307298	-15.4209900356022	0.974875275934416	0.0251247240655836
LINC03051	Cardiomyocytes	NA19093	-10.0750393358631	3.4745178028438	-20.725141157267	-17.2506233544232	0.969023232868493	0.0309767671315069
LINC03051	Cardiomyocytes	NA18522	-8.4988501440236	3.06499890804439	-18.2057481589575	-15.1407492509131	0.953346107191576	0.0466538928084238
LINC03051	Epithelial_cells	NA19099	-8.649174877116621	2.074425030718956	-18.38864803757754	-16.314223006858583	0.8743713606601492	0.12562863933985083
LINC03051	Epithelial_cells	NA19093	-9.503544853446492	2.935578390221768	-19.62427299384955	-16.688694603627784	0.9469000020967875	0.05309999790321252
LINC03051	Epithelial_cells	NA18522	-8.231404482496556	2.249967847970428	-17.694545413944024	-15.444577565973596	0.8945973865846717	0.10540261341532829
LINC03051	Mesenchymal_cells	NA19099	-8.56470352110347	2.52786318389748	-18.2522892925821	-15.7244261086846	0.920170581046374	0.0798294189536264
LINC03051	Mesenchymal_cells	NA19093	-8.05141952254584	2.49534167524976	-17.3152250514711	-14.8198833762214	0.917531730789036	0.0824682692109641
LINC03051	Mesenchymal_cells	NA18522	-7.78997804063816	2.09289347090752	-17.0282217089768	-14.9353282380693	0.876670232045581	0.123329767954419
LINC03051	Foregut_endodermal_cells	NA19099	-10.0121760616823	3.24196299894716	-20.643575089538	-17.4016120905909	0.960912908178819	0.0390870918211808
LINC03051	Foregut_endodermal_cells	NA19093	-9.91854088514995	3.63229884420423	-20.5077366921905	-16.8754378479863	0.973544702156774	0.0264552978432265
LINC03051	Foregut_endodermal_cells	NA18522	-8.98330182708194	3.66335676915257	-19.053633036929	-15.3902762677764	0.974353720564979	0.0256462794350212
IGSF11	Cardiac_fibroblasts	NA19099	-10.7134710128974	1.34898377925363	-21.4834407674732	-20.1344569882196	0.740496160118285	0.259503839881715
IGSF11	Cardiac_fibroblasts	NA19093	-10.8318650863	1.2618438037442	-21.6382286440685	-20.3763848403243	0.716868493995694	0.283131506004306
IGSF11	Cardiac_fibroblasts	NA18522	-11.7185197179012	1.16872183699927	-22.766967421227	-21.5982455842277	0.68923610556214	0.31076389443786
IGSF11	Activated_fibroblasts	NA19099	-11.2108485857885	1.27245534133197	-22.3043507022706	-21.0318953609386	0.71985706987736	0.28014293012264
IGSF11	Activated_fibroblasts	NA19093	-10.8039820670743	1.13326181101051	-21.8511127498247	-20.7178509388142	0.678018700435389	0.321981299564611
IGSF11	Activated_fibroblasts	NA18522	-12.0445276622499	1.35550984355739	-23.3114961332724	-21.9559862897151	0.74218418479462	0.25781581520538
IGSF11	Cardiomyocytes	NA19099	-9.80666683523456	1.38509774246816	-20.3505920080865	-18.9654942656183	0.749700666278631	0.250299333721369
IGSF11	Cardiomyocytes	NA19093	-9.83419004912171	1.2944310467941	-20.3787939826152	-19.0843629358211	0.725946256260714	0.274053743739286
IGSF11	Cardiomyocytes	NA18522	-10.6276387427039	1.40721953956583	-21.4704873643561	-20.0632678247903	0.755176941501201	0.244823058498799
IGSF11	Epithelial_cells	NA19099	-10.249713966043135	0.9601343323212106	-20.810602184760324	-19.850467852439117	0.6171585454605066	0.38284145453949336
IGSF11	Epithelial_cells	NA19093	-10.68020307114679	1.119172661935142	-21.330487385266267	-20.211314723331125	0.6734501499849264	0.3265498500150737
IGSF11	Epithelial_cells	NA18522	-10.669338444908911	1.031041809950306	-21.37308711092198	-20.342045300971677	0.6433647791600048	0.35663522083999516
IGSF11	Mesenchymal_cells	NA19099	-10.4374615500014	1.49903254186474	-21.1469728323902	-19.6479402905255	0.776653866307081	0.223346133692919
IGSF11	Mesenchymal_cells	NA19093	-10.1872546192665	1.50797241408332	-20.7321565517938	-19.2241841377105	0.778641653681373	0.221358346318627
IGSF11	Mesenchymal_cells	NA18522	-11.5255766665092	1.47250937025492	-22.5929983658535	-21.1204889955986	0.77065075967841	0.22934924032159
IGSF11	Foregut_endodermal_cells	NA19099	-10.0201574923806	1.04706113148072	-20.6550289694308	-19.60796783795	0.649032317175674	0.350967682824326
IGSF11	Foregut_endodermal_cells	NA19093	-9.98977546197721	1.07950178110951	-20.6109787057122	-19.5314769246027	0.660235239294497	0.339764760705503
IGSF11	Foregut_endodermal_cells	NA18522	-11.0337878599201	1.09483746206965	-22.0280604196763	-20.9332229576067	0.665406013256779	0.334593986743221
B4GALT4	Cardiac_fibroblasts	NA19099	-10.7807711107956	0.0247333396641628	-21.5731523017703	-21.5484189621062	0.0244299768238695	0.975570023176131
B4GALT4	Cardiac_fibroblasts	NA19093	-10.6367402523521	-0.10201504185839	-21.3762261725584	-21.4782412144168	0.0969840314716033	0.903015968528397
B4GALT4	Cardiac_fibroblasts	NA18522	-10.7564621166346	-0.0842361927968369	-21.5490103719215	-21.6332465647183	0.0807858813006338	0.919214118699366
B4GALT4	Activated_fibroblasts	NA19099	-10.6934957269756	-0.142793330013994	-21.6325344423163	-21.7753277723303	0.133066780541347	0.866933219458653
B4GALT4	Activated_fibroblasts	NA19093	-10.4438627622337	-0.283908632900111	-21.3748261930887	-21.6587348259888	0.247164574046468	0.752835425953532
B4GALT4	Activated_fibroblasts	NA18522	-10.5593780213206	-0.397281542287732	-21.4901313648658	-21.8874129071535	0.327855238182916	0.672144761817084
B4GALT4	Cardiomyocytes	NA19099	-10.4287320898678	-0.0882106886174725	-21.2273541828953	-21.3155648715128	0.0844320433459687	0.915567956654031
B4GALT4	Cardiomyocytes	NA19093	-10.4940389301555	0.041917153960295	-21.3012406761159	-21.2593235221556	0.0410507775729262	0.958949222427074
B4GALT4	Cardiomyocytes	NA18522	-10.4074479618173	0.034055429323896	-21.1779275171176	-21.1438720877937	0.0334820702826609	0.966517929717339
B4GALT4	Epithelial_cells	NA19099	-10.515426719361026	-0.2156408413513376	-21.173209849882664	-21.388850691234	0.19397525935021132	0.8060247406497887
B4GALT4	Epithelial_cells	NA19093	-10.09319658560171	-0.5700951257866932	-20.509486756899985	-21.07958188268668	0.43452835479409946	0.5654716452059005
B4GALT4	Epithelial_cells	NA18522	-10.638964928553689	-0.2390998277097935	-21.33313572961561	-21.5722355573254	0.21266371952828755	0.7873362804717124
B4GALT4	Mesenchymal_cells	NA19099	-10.1706255348376	0.344420893136267	-20.7657464697631	-20.4213255766268	0.291369392485485	0.708630607514515
B4GALT4	Mesenchymal_cells	NA19093	-9.94618729002993	0.175895139348906	-20.3771337080501	-20.2012385687012	0.161294074024364	0.838705925975636
B4GALT4	Mesenchymal_cells	NA18522	-10.2090588032636	0.209140563093616	-20.8599279124547	-20.650787349361	0.18871880856567	0.81128119143433
B4GALT4	Foregut_endodermal_cells	NA19099	-9.9338508712002	-0.237046956862461	-20.5306104142554	-20.7676573711179	0.211045759667967	0.788954240332033
B4GALT4	Foregut_endodermal_cells	NA19093	-9.66015965337569	-0.195087223643966	-20.1262443409688	-20.3213315646128	0.177237109451302	0.822762890548698
B4GALT4	Foregut_endodermal_cells	NA18522	-10.0863957836916	-0.134379808984107	-20.7402674900527	-20.8746472990368	0.125742049486688	0.874257950513312
ARHGAP31	Cardiac_fibroblasts	NA19099	-9.76952511321076	0.911224554281262	-20.1443285157488	-19.2331039614675	0.597968387052156	0.402031612947844
ARHGAP31	Cardiac_fibroblasts	NA19093	-10.0314094495935	1.04742450797606	-20.5252626652061	-19.4778381572301	0.649159827413729	0.350840172586271
ARHGAP31	Cardiac_fibroblasts	NA18522	-10.0449604645311	0.962578906112348	-20.5535774106932	-19.5909985045808	0.618093286659008	0.381906713340992
ARHGAP31	Activated_fibroblasts	NA19099	-10.1620252800233	0.620590066759643	-20.9018579257796	-20.2812678590199	0.462372891904479	0.537627108095521
ARHGAP31	Activated_fibroblasts	NA19093	-10.1918458725803	0.715312587454733	-21.0293984161717	-20.314085828717	0.510960779623549	0.489039220376451
ARHGAP31	Activated_fibroblasts	NA18522	-10.4672686506162	0.892997291749936	-21.3659376667767	-20.4729403750268	0.590573259573089	0.409426740426911
ARHGAP31	Cardiomyocytes	NA19099	-8.49320418448628	0.769747565114884	-18.2455092300453	-17.4757616649304	0.536870036284449	0.463129963715551
ARHGAP31	Cardiomyocytes	NA19093	-8.62718909377389	0.825055505861918	-18.4760241964832	-17.6509686906213	0.561789331470965	0.438210668529035
ARHGAP31	Cardiomyocytes	NA18522	-8.64276252541919	0.87136690475797	-18.4571275236622	-17.5857606189042	0.581620726406123	0.418379273593877
ARHGAP31	Epithelial_cells	NA19099	-10.688385759362946	1.4699767874306886	-21.403200869350293	-19.933224081919604	0.7700691775900697	0.2299308224099303
ARHGAP31	Epithelial_cells	NA19093	-9.825294181515863	1.1391539549726666	-20.114816643794125	-18.97566268882146	0.6799102823963763	0.32008971760362376
ARHGAP31	Epithelial_cells	NA18522	-11.38950568505338	1.498340806897506	-22.276897771310534	-20.778556964413028	0.7764993165290248	0.22350068347097524
ARHGAP31	Mesenchymal_cells	NA19099	-9.40048742064309	1.56458812122372	-19.6072794379901	-18.0426913167663	0.790825850174007	0.209174149825993
ARHGAP31	Mesenchymal_cells	NA19093	-9.08814466060601	1.97362537487464	-19.0502231030365	-17.0765977281618	0.861047811809425	0.138952188190575
ARHGAP31	Mesenchymal_cells	NA18522	-10.0213873391305	1.85371563533771	-20.5926582165756	-18.7389425812378	0.843345985597093	0.156654014402907
ARHGAP31	Foregut_endodermal_cells	NA19099	-11.8718797281963	2.03477099481654	-23.0256433866663	-20.9908723918498	0.869289587561177	0.130710412438822
ARHGAP31	Foregut_endodermal_cells	NA19093	-12.0636279173352	1.04072966675341	-23.2502880206767	-22.2095583539233	0.646803128102318	0.353196871897682
ARHGAP31	Foregut_endodermal_cells	NA18522	-12.1460147862075	1.66036192725123	-23.3503278279813	-21.6899659007301	0.809929823925114	0.190070176074885
TMEM39A	Cardiac_fibroblasts	NA19099	-10.3442605646677	-0.276468836184552	-20.9776342634666	-21.2541030996511	0.241542744814695	0.758457255185305
TMEM39A	Cardiac_fibroblasts	NA19093	-10.2696161606784	-0.222824272767543	-20.8670167379527	-21.0898410107202	0.199744536382811	0.800255463617189
TMEM39A	Cardiac_fibroblasts	NA18522	-10.1829835584141	-0.224984889913994	-20.7529735023889	-20.9779583923029	0.201471715500752	0.798528284499248
TMEM39A	Activated_fibroblasts	NA19099	-10.2251234942803	-0.273695274963128	-20.9907553622793	-21.2644506372425	0.239436197214658	0.760563802785342
TMEM39A	Activated_fibroblasts	NA19093	-10.2293473741559	-0.29206650823016	-21.0814317491675	-21.3734982573977	0.253281128628747	0.746718871371253
TMEM39A	Activated_fibroblasts	NA18522	-10.0599761947776	-0.227603625947228	-20.8010477727249	-21.0286513986721	0.203560114616423	0.796439885383577
TMEM39A	Cardiomyocytes	NA19099	-10.4130807401233	-0.234739096027262	-21.2062422629684	-21.4409813589957	0.209222860386089	0.790777139613911
TMEM39A	Cardiomyocytes	NA19093	-10.5374477729497	-0.299906296618918	-21.3590062370121	-21.6589125336311	0.259112358893818	0.740887641106182
TMEM39A	Cardiomyocytes	NA18522	-10.3556464361773	-0.236895709558009	-21.1075876622044	-21.3444833717624	0.210926423441365	0.789073576558635
TMEM39A	Epithelial_cells	NA19099	-10.284087414429864	-0.3805753731134373	-20.858143230507324	-21.23871860362076	0.3165319530799269	0.6834680469200731
TMEM39A	Epithelial_cells	NA19093	-9.98067497528245	-0.5206005732499933	-20.34524637045572	-20.865846943705712	0.4058363979706672	0.5941636020293328
TMEM39A	Epithelial_cells	NA18522	-10.384006367098245	-0.4331140142496891	-20.99193143564889	-21.42504544989858	0.3515134491176356	0.6484865508823644
TMEM39A	Mesenchymal_cells	NA19099	-10.3017948834117	-0.302298235419876	-20.9544433596877	-21.2567415951076	0.260882399031958	0.739117600968042
TMEM39A	Mesenchymal_cells	NA19093	-10.2329671873192	-0.168750387247385	-20.7985986556533	-20.9673490429007	0.155280270110611	0.844719729889389
TMEM39A	Mesenchymal_cells	NA18522	-10.3756512350862	-0.37242512138166	-21.0929513056348	-21.4653764270165	0.310938754419765	0.689061245580235
TMEM39A	Foregut_endodermal_cells	NA19099	-10.1491472286911	-0.239763015691039	-20.8386666741271	-21.0784296898181	0.213185698382521	0.786814301617479
TMEM39A	Foregut_endodermal_cells	NA19093	-9.938492602342	-0.264708001499574	-20.5367374704266	-20.8014454719262	0.232569994326881	0.767430005673119
TMEM39A	Foregut_endodermal_cells	NA18522	-9.98755460597272	-0.204312596941307	-20.5973539786843	-20.8016665756256	0.184792500017657	0.815207499982343
POGLUT1	Cardiac_fibroblasts	NA19099	-10.700311041531	-0.0603490096793387	-21.4658087712522	-21.5261577809315	0.0585640940031864	0.941435905996814
POGLUT1	Cardiac_fibroblasts	NA19093	-10.8378752240847	-0.0916095611245389	-21.6462035107604	-21.7378130718849	0.0875386596151684	0.912461340384832
POGLUT1	Cardiac_fibroblasts	NA18522	-10.7147450041462	-0.192424770982132	-21.4928673325925	-21.6852921035747	0.175043623472759	0.824956376527241
POGLUT1	Activated_fibroblasts	NA19099	-11.0109143016466	-0.124051592878498	-22.049337187555	-22.1733887804335	0.116665734050372	0.883334265949628
POGLUT1	Activated_fibroblasts	NA19093	-11.2008332204105	-0.0594880670508146	-22.3523881998346	-22.4118762668855	0.0577532226929551	0.942246777307045
POGLUT1	Activated_fibroblasts	NA18522	-11.0361362970897	-0.0626137477404818	-22.1119897174382	-22.1746034651787	0.0606937872227213	0.939306212777279
POGLUT1	Cardiomyocytes	NA19099	-10.167671050699	-0.253197256566324	-20.8688150634181	-21.1220123199844	0.223685266459234	0.776314733540766
POGLUT1	Cardiomyocytes	NA19093	-10.305111933773	-0.382678111337803	-21.0456328919603	-21.4283110032981	0.31796759754609	0.68203240245391
POGLUT1	Cardiomyocytes	NA18522	-10.2254155810379	-0.181758504532333	-20.9282051822188	-21.1099636867512	0.166197324328922	0.833802675671078
POGLUT1	Epithelial_cells	NA19099	-10.345441839134306	-0.4157805379598507	-20.94253347213382	-21.35831401009367	0.3401749388501579	0.6598250611498421
POGLUT1	Epithelial_cells	NA19093	-10.584034268557916	-0.2443418973631104	-21.20010048225425	-21.44444237961736	0.21678019230611378	0.7832198076938862
POGLUT1	Epithelial_cells	NA18522	-10.55620089974452	-0.3754092102785265	-21.2235204810586	-21.598929691337126	0.3129919095097349	0.6870080904902651
POGLUT1	Mesenchymal_cells	NA19099	-10.101556309276	-0.216741223689667	-20.6653777295446	-20.8821189532342	0.194861706933986	0.805138293066014
POGLUT1	Mesenchymal_cells	NA19093	-10.2224915748804	-0.135006120347455	-20.7833973688084	-20.9184034891558	0.126289435740586	0.873710564259414
POGLUT1	Mesenchymal_cells	NA18522	-10.2218545869594	-0.155756074542719	-20.8779671321535	-21.0337232066962	0.144232091507439	0.855767908492561
POGLUT1	Foregut_endodermal_cells	NA19099	-10.5207845554383	-0.100721563813234	-21.3522611457863	-21.4529827095995	0.0958152444046542	0.904184755595346
POGLUT1	Foregut_endodermal_cells	NA19093	-10.7691695440516	-0.107926299093869	-21.6859725434949	-21.7938988425888	0.102306245164425	0.897693754835575
POGLUT1	Foregut_endodermal_cells	NA18522	-10.6129866622993	-0.0314546312409228	-21.4744031017483	-21.5058577329892	0.0309650806317761	0.969034919368224
TIMMDC1	Cardiac_fibroblasts	NA19099	-9.91085794093814	-0.462288605665801	-20.3544327430124	-20.8167213486782	0.370159461839195	0.629840538160805
TIMMDC1	Cardiac_fibroblasts	NA19093	-9.91964393978592	-0.566606514260403	-20.3618327201103	-20.9284392343707	0.432552198878911	0.567447801121089
TIMMDC1	Cardiac_fibroblasts	NA18522	-9.88816502741481	-0.526041388655589	-20.3233861928003	-20.8494275814558	0.409060354022091	0.590939645977909
TIMMDC1	Activated_fibroblasts	NA19099	-9.7077823801146	-0.542981424974368	-20.2448010999895	-20.7877825249639	0.418986580397472	0.581013419602528
TIMMDC1	Activated_fibroblasts	NA19093	-9.54730785302639	-0.561229168368399	-20.10057843627	-20.6618076046384	0.429492616933963	0.570507383066037
TIMMDC1	Activated_fibroblasts	NA18522	-9.66742005472384	-0.545590720268425	-20.2323208384559	-20.7779115587243	0.420500639805957	0.579499360194043
TIMMDC1	Cardiomyocytes	NA19099	-9.27990688540514	-0.627425922016283	-19.5477329125892	-20.1751588346055	0.466035500204899	0.533964499795101
TIMMDC1	Cardiomyocytes	NA19093	-9.37309979030917	-0.610775711721086	-19.6847920480865	-20.2955677598076	0.457070451130664	0.542929548869336
TIMMDC1	Cardiomyocytes	NA18522	-9.32507139511855	-0.603277815333417	-19.5884173841548	-20.1916951994882	0.452984322084303	0.547015677915697
TIMMDC1	Epithelial_cells	NA19099	-9.772666823585196	-0.5680300334732423	-20.13139054643029	-20.699420579903528	0.43335939705872195	0.566640602941278
TIMMDC1	Epithelial_cells	NA19093	-9.625511674035462	-0.744672338824568	-19.81235058710609	-20.55702292593066	0.5251101225743924	0.4748898774256076
TIMMDC1	Epithelial_cells	NA18522	-9.887327165873318	-0.4638368435449038	-20.29722787543321	-20.76106471897812	0.3711338503309539	0.6288661496690461
TIMMDC1	Mesenchymal_cells	NA19099	-9.61457883875005	-0.571882393167996	-19.9379949284567	-20.5098773216247	0.435538101208415	0.564461898791585
TIMMDC1	Mesenchymal_cells	NA19093	-9.74883481450657	-0.535659116135459	-20.0806864240234	-20.6163455401589	0.414716606744997	0.585283393255003
TIMMDC1	Mesenchymal_cells	NA18522	-9.63703142641794	-0.439961884989582	-20.0295364114557	-20.4694982964453	0.355939030994136	0.644060969005864
TIMMDC1	Foregut_endodermal_cells	NA19099	-9.91103777250448	-0.684469734738254	-20.4975160623418	-21.1819857970801	0.495642398004766	0.504357601995234
TIMMDC1	Foregut_endodermal_cells	NA19093	-9.9980395549873	-0.552076970443181	-20.6229019500363	-21.1749789204795	0.424247253759142	0.575752746240858
TIMMDC1	Foregut_endodermal_cells	NA18522	-9.91987371347546	-0.61233150535648	-20.4985620778755	-21.110893583232	0.457914480729094	0.542085519270906
COX17	Cardiac_fibroblasts	NA19099	-10.509629472484	-0.0755628963147075	-21.2070386140043	-21.282601510319	0.0727785901096554	0.927221409890345
COX17	Cardiac_fibroblasts	NA19093	-10.287939045992	-0.131846672208685	-20.89293432088	-21.0247809930886	0.123524627189755	0.876475372810245
COX17	Cardiac_fibroblasts	NA18522	-10.4238907731693	-0.150259361595332	-21.0937435245941	-21.2440028861895	0.139515229222113	0.860484770777887
COX17	Activated_fibroblasts	NA19099	-10.1727319307633	-0.0987583473987037	-20.9169830316878	-21.0157413790865	0.0940383904469622	0.905961609553038
COX17	Activated_fibroblasts	NA19093	-9.83775286465118	-0.24391466349363	-20.5272048076779	-20.7711194711715	0.216445502786766	0.783554497213234
COX17	Activated_fibroblasts	NA18522	-9.94680912599305	-0.0575600748183831	-20.6395382259911	-20.6970983008094	0.0559348258610616	0.944065174138938
COX17	Cardiomyocytes	NA19099	-9.32424456060831	0.117371770298586	-19.6174457117693	-19.5000739414707	0.110745466720908	0.889254533279092
COX17	Cardiomyocytes	NA19093	-9.05828475179497	-0.120638770269586	-19.1876009106862	-19.3082396809558	0.113645920783879	0.886354079216121
COX17	Cardiomyocytes	NA18522	-9.23696124099082	-0.0452800449228405	-19.4479498980439	-19.4932299429667	0.0442702029243179	0.955729797075682
COX17	Epithelial_cells	NA19099	-10.024097726035608	-0.3306779428649058	-20.493888989160368	-20.824566932025277	0.2815634906098732	0.7184365093901268
COX17	Epithelial_cells	NA19093	-9.37662867025558	-0.1997193508366947	-19.425808312561983	-19.62552766339868	0.18103943857494276	0.8189605614250572
COX17	Epithelial_cells	NA18522	-9.92000325975818	-0.2212212660245427	-20.34415065804711	-20.56537192407165	0.19846069274842493	0.8015393072515751
COX17	Mesenchymal_cells	NA19099	-10.0528246967796	0.0518990482947466	-20.5941446340801	-20.5422455857853	0.0505752919515879	0.949424708048412
COX17	Mesenchymal_cells	NA19093	-9.78852454402296	-0.0652218789165922	-20.1407249471824	-20.205946826099	0.0631404290718459	0.936859570928154
COX17	Mesenchymal_cells	NA18522	-9.98290820721489	-0.0843264772226605	-20.5372354482646	-20.6215619254872	0.0808688682732382	0.919131131726762
COX17	Foregut_endodermal_cells	NA19099	-9.94476449083494	-0.217016153226872	-20.5464118627509	-20.7634280159778	0.195083032806404	0.804916967193596
COX17	Foregut_endodermal_cells	NA19093	-9.4790385245855	-0.163967209425181	-19.8522683485631	-20.0162355579883	0.151230146924746	0.848769853075254
COX17	Foregut_endodermal_cells	NA18522	-9.43108579384724	-0.0861308993215708	-19.7625814447013	-19.8487123440229	0.082525873381239	0.917474126618761
GSK3B	Cardiac_fibroblasts	NA19099	-8.78169108443243	-0.318730746222666	-18.581376093954	-18.9001068401767	0.272928710355624	0.727071289644376
GSK3B	Cardiac_fibroblasts	NA19093	-8.99670758192508	-0.268824648567765	-18.9370541414923	-19.20587879006	0.235722738988818	0.764277261011182
GSK3B	Cardiac_fibroblasts	NA18522	-8.79767663700161	-0.179090848126396	-18.6142936949821	-18.7933845431085	0.163970055807171	0.836029944192829
GSK3B	Activated_fibroblasts	NA19099	-9.19043112947132	-0.124055920502844	-19.4599127674289	-19.5839686879317	0.116669556780976	0.883330443219024
GSK3B	Activated_fibroblasts	NA19093	-9.25865044015328	-0.0606088252826744	-19.6634499359609	-19.7240587612435	0.0588086619684558	0.941191338031544
GSK3B	Activated_fibroblasts	NA18522	-9.06674112762641	-0.0469110612950949	-19.3159434540484	-19.3628545153435	0.0458277433385659	0.954172256661434
GSK3B	Cardiomyocytes	NA19099	-8.67655732792407	-0.210509254120996	-18.5600582926172	-18.7705675467382	0.189828442306963	0.810171557693037
GSK3B	Cardiomyocytes	NA19093	-8.79094848561364	-0.196936393421311	-18.7505147479987	-18.94745114142	0.178757131899479	0.821242868100521
GSK3B	Cardiomyocytes	NA18522	-8.61049890455412	-0.276936955425779	-18.4011577608146	-18.6780947162404	0.241897710159967	0.758102289840033
GSK3B	Epithelial_cells	NA19099	-8.679210767040427	-0.119485280911519	-18.437853475952565	-18.557338756864084	0.1126229308954787	0.8873770691045213
GSK3B	Epithelial_cells	NA19093	-8.551325467399376	-0.3233127030538974	-18.066701736128696	-18.390014439182597	0.2762524990747366	0.7237475009252634
GSK3B	Epithelial_cells	NA18522	-8.722437974459762	-0.2513709048274571	-18.51230544495785	-18.763676349785303	0.2222661471847185	0.7777338528152815
GSK3B	Mesenchymal_cells	NA19099	-8.72473214678107	-0.315943091444037	-18.5196087835159	-18.83555187496	0.270899058931268	0.729100941068732
GSK3B	Mesenchymal_cells	NA19093	-8.80815235422768	-0.233009401886708	-18.5958581181218	-18.8288675200085	0.207853874178845	0.792146125821155
GSK3B	Mesenchymal_cells	NA18522	-8.74957456295247	-0.175631865283947	-18.6484819624745	-18.8241138277585	0.16107323543669	0.83892676456331
GSK3B	Foregut_endodermal_cells	NA19099	-8.79631767640598	-0.15817090465287	-18.7748412934142	-18.9330121980671	0.146296132463038	0.853703867536962
GSK3B	Foregut_endodermal_cells	NA19093	-8.83014798903355	-0.127934635951565	-18.826356177618	-18.9542908135695	0.120089108196875	0.879910891803125
GSK3B	Foregut_endodermal_cells	NA18522	-8.75263346175422	-0.20583405031255	-18.6754783121644	-18.8813123624769	0.186031857165638	0.813968142834362
GSK3B-DT	Cardiac_fibroblasts	NA19099	-12.2727045454969	-0.0207617692185913	-23.3649389518662	-23.3857007210848	0.020547727541977	0.979452272458023
GSK3B-DT	Cardiac_fibroblasts	NA19093	-12.2552689714022	0.0203938852851485	-23.3680569891964	-23.3476631039112	0.0201873365003934	0.979812663499607
GSK3B-DT	Cardiac_fibroblasts	NA18522	-12.2226608678862	0.203056051002733	-23.3464332895443	-23.1433772385416	0.183767510506057	0.816232489493943
GSK3B-DT	Activated_fibroblasts	NA19099	-12.1276784187327	-0.001858671048101	-23.3993125659487	-23.4011712369968	0.0018569447887608	0.998143055211239
GSK3B-DT	Activated_fibroblasts	NA19093	-11.965004477033	0.124094051483393	-23.2479607362683	-23.1238666847849	0.116703238394748	0.883296761605252
GSK3B-DT	Activated_fibroblasts	NA18522	-12.2122447326149	-0.0614828854800713	-23.4957493101644	-23.5572321956445	0.0596309604336428	0.940369039566357
GSK3B-DT	Cardiomyocytes	NA19099	-11.8071271362285	0.0720894353330515	-22.8947914368727	-22.8227020015396	0.0695523228079912	0.930447677192009
GSK3B-DT	Cardiomyocytes	NA19093	-11.9221985628288	0.0323967059328681	-23.012669057669	-22.9802723517361	0.0318775540283677	0.968122445971632
GSK3B-DT	Cardiomyocytes	NA18522	-11.7187792192455	0.0928943073575574	-22.7666012014938	-22.6737068941363	0.0887101881653996	0.9112898118346
GSK3B-DT	Epithelial_cells	NA19099	-11.53121102234512	0.0087152136170587	-22.455794919553774	-22.44707970593672	0.008677346230166916	0.9913226537698331
GSK3B-DT	Epithelial_cells	NA19093	-11.236443866625333	0.1117185288220667	-22.05299471248018	-21.941276183658115	0.10570405939025063	0.8942959406097494
GSK3B-DT	Epithelial_cells	NA18522	-11.506935201056676	0.0058528926930385	-22.416365023066927	-22.41051213037389	0.005835797884221394	0.9941642021157786
GSK3B-DT	Mesenchymal_cells	NA19099	-11.7089872200795	0.0250041701815249	-22.8210957262683	-22.7960915560868	0.0246941551825907	0.975305844817409
GSK3B-DT	Mesenchymal_cells	NA19093	-11.847216413529	0.187978221912228	-22.9651276074976	-22.7771493855853	0.17136724692696	0.82863275307304
GSK3B-DT	Mesenchymal_cells	NA18522	-11.5759940426015	0.274790390443233	-22.65443213193	-22.3796417414868	0.240268646511446	0.759731353488554
GSK3B-DT	Foregut_endodermal_cells	NA19099	-11.3019911635172	0.0590680419146209	-22.3568837161048	-22.2978156741902	0.0573573722342101	0.94264262776579
GSK3B-DT	Foregut_endodermal_cells	NA19093	-11.1101755153079	0.272861281243962	-22.1248455760363	-21.8519842947923	0.238801627203165	0.761198372796835
GSK3B-DT	Foregut_endodermal_cells	NA18522	-11.1713326309994	0.106170205896937	-22.2026752281149	-22.096505022218	0.100728426275552	0.899271573724448
GPR156	Cardiac_fibroblasts	NA19099	-12.4221913154498	1.35126243419532	-23.5236938253502	-22.1724313911549	0.741086806630059	0.258913193369941
GPR156	Cardiac_fibroblasts	NA19093	-12.1469611520552	1.28057591536944	-23.247650576028	-21.9670746606586	0.722122779400763	0.277877220599237
GPR156	Cardiac_fibroblasts	NA18522	-12.5441890300972	1.25296751458739	-23.6948931806855	-22.4419256660981	0.71434415004967	0.28565584995033
GPR156	Activated_fibroblasts	NA19099	-12.7329208416265	1.26302707951235	-24.0551699283763	-22.792142848864	0.71720331851201	0.28279668148799
GPR156	Activated_fibroblasts	NA19093	-12.2726651475829	1.17807470906392	-23.5826271333901	-22.4045524243261	0.692129090560932	0.307870909439068
GPR156	Activated_fibroblasts	NA18522	-12.4252497532616	1.15637993485431	-23.7234857949072	-22.5671058600529	0.685376922141335	0.314623077858665
GPR156	Cardiomyocytes	NA19099	-12.7501377394202	1.23652672396162	-23.8169671470388	-22.5804404230772	0.709608923253819	0.290391076746181
GPR156	Cardiomyocytes	NA19093	-12.5426410212756	1.37911920379593	-23.6346572872086	-22.2555380834127	0.748199759889459	0.251800240110541
GPR156	Cardiomyocytes	NA18522	-12.9690765593013	1.25985514726554	-23.9374108876031	-22.6775557403375	0.716304882462839	0.283695117537161
GPR156	Epithelial_cells	NA19099	-11.731754195680493	1.8054554643163776	-22.689595555112216	-20.88414009079584	0.835600438611434	0.16439956138856607
GPR156	Epithelial_cells	NA19093	-11.958673607210583	0.9768155723248348	-22.910574271920048	-21.933758699595213	0.6234918451410518	0.3765081548589482
GPR156	Epithelial_cells	NA18522	-11.79813607719992	1.3346399281797154	-22.752649185879985	-21.41800925770027	0.7367470516392098	0.2632529483607901
GPR156	Mesenchymal_cells	NA19099	-12.1821492651035	1.49454598848877	-23.3839355534824	-21.8893895649937	0.775649560706264	0.224350439293736
GPR156	Mesenchymal_cells	NA19093	-12.2470243294124	1.20805321809746	-23.4477069651523	-22.2396537470548	0.7012216300584	0.2987783699416
GPR156	Mesenchymal_cells	NA18522	-12.0738461669057	1.42241450651463	-23.2415174488561	-21.8191029423415	0.758868899160937	0.241131100839063
GPR156	Foregut_endodermal_cells	NA19099	-11.9909107284349	1.30069749885034	-23.1584975102419	-21.8578000113915	0.727658231299726	0.272341768700274
GPR156	Foregut_endodermal_cells	NA19093	-11.914601530225	1.25809971485328	-23.0842523622503	-21.8261526473971	0.715806437493088	0.284193562506912
GPR156	Foregut_endodermal_cells	NA18522	-11.8172734726416	1.14037856194555	-22.9808210506128	-21.8404424886673	0.680302026581205	0.319697973418795
LRRC58	Cardiac_fibroblasts	NA19099	-10.0880411349925	-0.303728625507702	-20.6130532700721	-20.9167818955798	0.261938869759368	0.738061130240632
LRRC58	Cardiac_fibroblasts	NA19093	-10.1177021923167	-0.341302662002541	-20.6500988694177	-20.9914015314203	0.289156269741936	0.710843730258064
LRRC58	Cardiac_fibroblasts	NA18522	-10.05596504132	-0.393241833605053	-20.5695863947693	-20.9628282283744	0.325134477312003	0.674865522687997
LRRC58	Activated_fibroblasts	NA19099	-10.0539257602393	-0.361945702976595	-20.7482137928202	-21.1101594957968	0.303679825071814	0.696320174928186
LRRC58	Activated_fibroblasts	NA19093	-10.1615019262663	-0.364746639685581	-20.9871345136134	-21.3518811532989	0.30562744495767	0.69437255504233
LRRC58	Activated_fibroblasts	NA18522	-9.98962782492565	-0.333586729902684	-20.7008810161794	-21.0344677460821	0.283650232999927	0.716349767000073
LRRC58	Cardiomyocytes	NA19099	-9.94330459000438	-0.196721959642804	-20.5497971213957	-20.7465190810385	0.178581010805717	0.821418989194283
LRRC58	Cardiomyocytes	NA19093	-10.0442710865826	-0.254071623211903	-20.6815136265646	-20.9355852497765	0.224363753502271	0.775636246497729
LRRC58	Cardiomyocytes	NA18522	-10.1194112241924	-0.244658437426377	-20.7795036994683	-21.0241621368947	0.217028073519367	0.782971926480633
LRRC58	Epithelial_cells	NA19099	-9.925901046010557	-0.3152475522845747	-20.353512458769263	-20.66876001105384	0.2703917642743612	0.7296082357256388
LRRC58	Epithelial_cells	NA19093	-9.951552660997235	-0.3126245400951895	-20.30237867168381	-20.615003211779	0.2684754808598996	0.7315245191401004
LRRC58	Epithelial_cells	NA18522	-9.952745049633538	-0.3178974364553965	-20.390995595513903	-20.7088930319693	0.27232258223730155	0.7276774177626985
LRRC58	Mesenchymal_cells	NA19099	-9.88273362801032	-0.157882474826238	-20.3428038191688	-20.500686293995	0.146049863290522	0.853950136709478
LRRC58	Mesenchymal_cells	NA19093	-10.1368228341725	-0.447268829662835	-20.6585299354115	-21.1057987650743	0.360627996990795	0.639372003009205
LRRC58	Mesenchymal_cells	NA18522	-9.86052595263883	-0.238431804979079	-20.3595542647834	-20.5979860697624	0.212137585280958	0.787862414719042
LRRC58	Foregut_endodermal_cells	NA19099	-9.81903481981632	-0.0073617358974118	-20.3631702981027	-20.3705320340001	0.0073347046925846	0.992665295307415
LRRC58	Foregut_endodermal_cells	NA19093	-10.0569755434501	-0.333698011985817	-20.7076072680836	-21.0413052800694	0.283729945458884	0.716270054541116
LRRC58	Foregut_endodermal_cells	NA18522	-9.65511405628699	-0.191576255149368	-20.1048154633971	-20.2963917185464	0.17434333786623	0.82565666213377
FSTL1	Cardiac_fibroblasts	NA19099	-8.75898565135702	-0.0780588981500081	-18.5435087322977	-18.6215676304477	0.075090050545682	0.924909949454318
FSTL1	Cardiac_fibroblasts	NA19093	-8.7322213988627	0.219652842106491	-18.5040213621711	-18.2843685200646	0.197202552937304	0.802797447062696
FSTL1	Cardiac_fibroblasts	NA18522	-8.68968213191448	0.0159969758929641	-18.4347457179028	-18.4187487420099	0.015869703833841	0.984130296166159
FSTL1	Activated_fibroblasts	NA19099	-9.30124478978491	0.54961089440685	-19.6313067283441	-19.0816958339373	0.422825651539645	0.577174348460355
FSTL1	Activated_fibroblasts	NA19093	-9.09888462465491	0.68056563376399	-19.4158821189099	-18.7353164851459	0.493669486282062	0.506330513717938
FSTL1	Activated_fibroblasts	NA18522	-8.70958629792513	0.308536961597053	-18.7446303126207	-18.4360933510237	0.265479197364496	0.734520802635504
FSTL1	Cardiomyocytes	NA19099	-8.56001545534486	0.185863310133477	-18.3609038740797	-18.1750405639462	0.169612907274376	0.830387092725624
FSTL1	Cardiomyocytes	NA19093	-8.5959452647604	0.0973928785564481	-18.4230713719259	-18.3256784933695	0.092800483127241	0.907199516872759
FSTL1	Cardiomyocytes	NA18522	-8.72036271264679	0.133716586078517	-18.5908300455785	-18.4571134595	0.125162029268399	0.874837970731601
FSTL1	Epithelial_cells	NA19099	-8.113709796782977	0.0116872028514407	-17.48733472126435	-17.47564751841291	0.011619172781189846	0.9883808272188102
FSTL1	Epithelial_cells	NA19093	-7.76648922524188	0.2311820881310459	-16.664019059180262	-16.432836971049216	0.20640505134281606	0.7935949486571839
FSTL1	Epithelial_cells	NA18522	-8.255254898557366	-0.0583196033464901	-17.735161281518078	-17.793480884864568	0.056651598054276664	0.9433484019457233
FSTL1	Mesenchymal_cells	NA19099	-8.4693834303995	0.2258738311812	-18.091288936696	-17.8654151055148	0.202181244834176	0.797818755165824
FSTL1	Mesenchymal_cells	NA19093	-8.72974117274782	-0.0701467656698149	-18.4667291855824	-18.5368759512523	0.0677430134561158	0.932256986543884
FSTL1	Mesenchymal_cells	NA18522	-8.5543752450049	-0.241528762591031	-18.3295781966692	-18.5711069592602	0.214573787428838	0.785426212571162
FSTL1	Foregut_endodermal_cells	NA19099	-9.8642906667235	0.762776307055496	-20.4294305370298	-19.6666542299743	0.533630157899266	0.466369842100734
FSTL1	Foregut_endodermal_cells	NA19093	-9.9664432089566	1.14460087700266	-20.5772547496562	-19.4326538726536	0.681649046375906	0.318350953624094
FSTL1	Foregut_endodermal_cells	NA18522	-9.98576232615947	1.24720122959227	-20.5947476114241	-19.3475463818318	0.712692218832473	0.287307781167527
NDUFB4	Cardiac_fibroblasts	NA19099	-9.2570972647518	-0.590271597280029	-19.3541916688179	-19.9444632660979	0.445823248605121	0.554176751394879
NDUFB4	Cardiac_fibroblasts	NA19093	-9.28334669696791	-0.59050347186994	-19.3939158165042	-19.9844192883741	0.445951733215359	0.554048266784641
NDUFB4	Cardiac_fibroblasts	NA18522	-9.24706768632739	-0.685555257281433	-19.3415195131817	-20.0270747704631	0.496189592501847	0.503810407498153
NDUFB4	Activated_fibroblasts	NA19099	-9.13873591360874	-0.573458997688302	-19.3793456918765	-19.9528046895648	0.436427333221802	0.563572666778198
NDUFB4	Activated_fibroblasts	NA19093	-9.11967200860765	-0.571330765299106	-19.4483204446703	-20.0196512099694	0.435226642397348	0.564773357602652
NDUFB4	Activated_fibroblasts	NA18522	-9.03130085823867	-0.621225830415579	-19.260133883037	-19.8813597134526	0.462714587050077	0.537285412949923
NDUFB4	Cardiomyocytes	NA19099	-8.84398773463578	-0.55034167607964	-18.8414270317947	-19.3917687078744	0.423247285895412	0.576752714104588
NDUFB4	Cardiomyocytes	NA19093	-8.83606246116261	-0.558894505257648	-18.8252330997811	-19.3841276050387	0.428159118363039	0.571840881636961
NDUFB4	Cardiomyocytes	NA18522	-8.84593303695574	-0.629504302718907	-18.8044439658602	-19.4339482685791	0.467144129241491	0.532855870758509
NDUFB4	Epithelial_cells	NA19099	-8.951455982167879	-0.5622616539680507	-18.87730088249801	-19.43956253646606	0.4300813536080955	0.5699186463919045
NDUFB4	Epithelial_cells	NA19093	-8.836965438282723	-0.7288242340890037	-18.55053728641344	-19.279361520502444	0.5175240645148258	0.48247593548517426
NDUFB4	Epithelial_cells	NA18522	-8.954666001001671	-0.5522118140551591	-18.88555240875785	-19.437764222813005	0.4243248851048752	0.5756751148951248
NDUFB4	Mesenchymal_cells	NA19099	-8.97482657910917	-0.440924458986373	-18.9299065570322	-19.3708310160186	0.356558689054031	0.643441310945969
NDUFB4	Mesenchymal_cells	NA19093	-9.04117196813617	-0.512530812302597	-18.9747311246361	-19.4872619369387	0.401022241317198	0.598977758682802
NDUFB4	Mesenchymal_cells	NA18522	-8.93931429522702	-0.460396226232845	-18.9532351616276	-19.4136313878605	0.368966436086072	0.631033563913928
NDUFB4	Foregut_endodermal_cells	NA19099	-8.69595214541059	-0.58232327059563	-18.6095834763093	-19.1919067469049	0.441400918965835	0.558599081034165
NDUFB4	Foregut_endodermal_cells	NA19093	-8.63894575645159	-0.587641675841077	-18.510831751767	-19.098473427608	0.444363889126421	0.555636110873579
NDUFB4	Foregut_endodermal_cells	NA18522	-8.59853347590182	-0.758448629378442	-18.4179416602958	-19.1763902896742	0.531607485965135	0.468392514034865
RABL3	Cardiac_fibroblasts	NA19099	-10.9353317342302	-0.179576499997591	-21.7762792640586	-21.9558557640562	0.164375976737805	0.835624023262195
RABL3	Cardiac_fibroblasts	NA19093	-10.9097813952754	-0.203093924665211	-21.7411747502212	-21.9442686748864	0.183798423634512	0.816201576365488
RABL3	Cardiac_fibroblasts	NA18522	-10.8302551796365	-0.0701293404379691	-21.6476435950936	-21.7177729355316	0.0677267685204664	0.932273231479534
RABL3	Activated_fibroblasts	NA19099	-10.6711181835857	-0.245177890171401	-21.6025976191154	-21.8477755092868	0.21743468481903	0.78256531518097
RABL3	Activated_fibroblasts	NA19093	-10.7189635697856	-0.246459728351496	-21.7405057934602	-21.9869655218117	0.218437164272965	0.781562835727035
RABL3	Activated_fibroblasts	NA18522	-10.5969077707105	-0.274268109469322	-21.5403576422757	-21.8146257517451	0.239871749643423	0.760128250356577
RABL3	Cardiomyocytes	NA19099	-10.7253549586307	0.0077292275603965	-21.6182165200915	-21.6104872925311	0.0076994338911664	0.992300566108834
RABL3	Cardiomyocytes	NA19093	-10.8766851618747	-0.0700133279597068	-21.7980303654688	-21.8680436934285	0.0676186069184987	0.932381393081501
RABL3	Cardiomyocytes	NA18522	-10.6145515625545	-0.0810224203762253	-21.4533899297698	-21.534412350146	0.0778269842531438	0.922173015746856
RABL3	Epithelial_cells	NA19099	-10.778774187306713	-0.3544510263734147	-21.52149948939746	-21.875950515770874	0.2984415253870707	0.7015584746129293
RABL3	Epithelial_cells	NA19093	-10.776625486401343	-0.3360618500506512	-21.45959849263132	-21.79566034268197	0.2854210922923922	0.7145789077076078
RABL3	Epithelial_cells	NA18522	-10.746429530692865	-0.2855409008409424	-21.473821810781587	-21.75936271162253	0.24839240083320768	0.7516075991667923
RABL3	Mesenchymal_cells	NA19099	-10.5561756668623	-0.277870097792764	-21.3132444283789	-21.5911145261717	0.24260479756719	0.75739520243281
RABL3	Mesenchymal_cells	NA19093	-10.6807266394357	-0.149562223821754	-21.4345846653183	-21.58414688914	0.138915143637957	0.861084856362043
RABL3	Mesenchymal_cells	NA18522	-10.4546255341032	-0.190140875519948	-21.2020286882018	-21.3921695637217	0.173157356149111	0.826842643850889
RABL3	Foregut_endodermal_cells	NA19099	-10.2549605012372	-0.207701251585323	-20.9872402490821	-21.1949415006674	0.18755028147487	0.81244971852513
RABL3	Foregut_endodermal_cells	NA19093	-10.2610551306771	-0.40103112936011	-20.9964985228674	-21.3975296522276	0.330370784415525	0.669629215584475
RABL3	Foregut_endodermal_cells	NA18522	-10.0970414717564	-0.436357274558034	-20.755563525144	-21.1919207997021	0.353613252862949	0.646386747137051
GTF2E1	Cardiac_fibroblasts	NA19099	-11.2318408844947	-0.396233907556301	-22.154633432862	-22.5508673404183	0.327150707004643	0.672849292995357
GTF2E1	Cardiac_fibroblasts	NA19093	-11.3667019563583	-0.300388867391462	-22.3256302990903	-22.6260191664818	0.2594698033621	0.7405301966379
GTF2E1	Cardiac_fibroblasts	NA18522	-11.2533929779897	-0.307246434508802	-22.1964987621662	-22.503745196675	0.264530666451076	0.735469333548924
GTF2E1	Activated_fibroblasts	NA19099	-11.4260551627106	-0.474503873643137	-22.5723481967807	-23.0468520704238	0.377806333419057	0.622193666580943
GTF2E1	Activated_fibroblasts	NA19093	-11.4691022356758	-0.334969460673125	-22.6772345445361	-23.0122040052092	0.284640067370219	0.715359932629781
GTF2E1	Activated_fibroblasts	NA18522	-11.4564059854694	-0.429737238092546	-22.6310205174163	-23.0607577555089	0.349319953807366	0.650680046192634
GTF2E1	Cardiomyocytes	NA19099	-10.9056695112271	-0.48371545507565	-21.8472316114884	-22.330947066564	0.383511404341773	0.616488595658227
GTF2E1	Cardiomyocytes	NA19093	-11.0041757181741	-0.457259402287459	-21.9573335475578	-22.4145929498453	0.366983887064457	0.633016112935543
GTF2E1	Cardiomyocytes	NA18522	-10.8771903812686	-0.430736991834618	-21.7894701537445	-22.2202071455791	0.349970148546968	0.650029851453032
GTF2E1	Epithelial_cells	NA19099	-10.812242935200343	-0.6384672784273242	-21.564972773189208	-22.20344005161653	0.47189876379993234	0.5281012362000677
GTF2E1	Epithelial_cells	NA19093	-11.001087113522088	-0.7462464108704552	-21.75387411412168	-22.500120524992138	0.5258570454458955	0.4741429545541045
GTF2E1	Epithelial_cells	NA18522	-10.830170324298932	-0.5421833902852242	-21.582162974688742	-22.12434636497397	0.4185227264726251	0.5814772735273749
GTF2E1	Mesenchymal_cells	NA19099	-10.8185531118115	-0.417402964367788	-21.6734475750648	-22.0908505394326	0.341244588505415	0.658755411494585
GTF2E1	Mesenchymal_cells	NA19093	-11.0306601784464	-0.371981081532947	-21.9128970079938	-22.2848780895267	0.310632715826914	0.689367284173086
GTF2E1	Mesenchymal_cells	NA18522	-10.8362515812382	-0.34630104905915	-21.7165320164038	-22.062833065463	0.292700476804175	0.707299523195825
GTF2E1	Foregut_endodermal_cells	NA19099	-10.9013452571968	-0.704217429547992	-21.8543528876867	-22.5585703172347	0.505504599633966	0.494495400366034
GTF2E1	Foregut_endodermal_cells	NA19093	-11.0989581414875	-0.489008003790424	-22.1107135410425	-22.5997215448329	0.386765581225499	0.613234418774501
GTF2E1	Foregut_endodermal_cells	NA18522	-10.9388037630439	-0.589471643838493	-21.9056490139943	-22.4951206578328	0.445379755642434	0.554620244357566
GOLGB1	Cardiac_fibroblasts	NA19099	-8.16297354965161	-0.500088311772757	-17.5182755182906	-18.0183638300634	0.393522901720066	0.606477098279934
GOLGB1	Cardiac_fibroblasts	NA19093	-8.15115374612388	-0.35900068058794	-17.5139680999604	-17.8729687805483	0.301626123953423	0.698373876046577
GOLGB1	Cardiac_fibroblasts	NA18522	-8.15116123554151	-0.380205998940852	-17.5117363288158	-17.8919423277566	0.31627945100462	0.68372054899538
GOLGB1	Activated_fibroblasts	NA19099	-8.13016529635841	-0.211016204995186	-17.729738461288	-17.9407546662831	0.190239055397259	0.809760944602741
GOLGB1	Activated_fibroblasts	NA19093	-7.97336763462013	-0.272297614007979	-17.5582106835445	-17.8305082975525	0.238372443673377	0.761627556326623
GOLGB1	Activated_fibroblasts	NA18522	-7.99938490606891	-0.267558556598654	-17.5499689100164	-17.817527466615	0.234754480863908	0.765245519136092
GOLGB1	Cardiomyocytes	NA19099	-7.80362669904062	-0.308369801014273	-17.0024095778963	-17.3107793789106	0.265356404176266	0.734643595823734
GOLGB1	Cardiomyocytes	NA19093	-7.97397463857418	-0.336438026687357	-17.3300980822727	-17.6665361089601	0.285689849629265	0.714310150370735
GOLGB1	Cardiomyocytes	NA18522	-7.81219231246951	-0.360764514184559	-16.9450849976936	-17.3058495118781	0.302856853538824	0.697143146461176
GOLGB1	Epithelial_cells	NA19099	-8.10229612277762	-0.1279663215352613	-17.4676259845282	-17.595592306063462	0.12011698824536388	0.8798830117546361
GOLGB1	Epithelial_cells	NA19093	-7.93819374750246	-0.177890662960408	-16.980076575559654	-17.15796723852006	0.16296606270150538	0.8370339372984946
GOLGB1	Epithelial_cells	NA18522	-8.101903719273379	-0.1402351356278331	-17.472416720262572	-17.612651855890405	0.1308461576646992	0.8691538423353008
GOLGB1	Mesenchymal_cells	NA19099	-8.18198746707149	-0.382368038207865	-17.597850311372	-17.9802183495799	0.317756084833832	0.682243915166168
GOLGB1	Mesenchymal_cells	NA19093	-8.19935083603465	-0.498273782671568	-17.5716131110985	-18.06988689377	0.392421432354159	0.607578567645841
GOLGB1	Mesenchymal_cells	NA18522	-8.29122863616525	-0.294253481117817	-17.8910282911583	-18.1852817722761	0.254912398133858	0.745087601866142
GOLGB1	Foregut_endodermal_cells	NA19099	-7.9277508450497	-0.155822997761707	-17.2891383799321	-17.4449613776938	0.144289360334269	0.855710639665731
GOLGB1	Foregut_endodermal_cells	NA19093	-7.98827578942662	-0.261028203519292	-17.3919737072513	-17.6530019107706	0.229740804711358	0.770259195288642
GOLGB1	Foregut_endodermal_cells	NA18522	-7.98315313566069	-0.137933126456407	-17.3503097740892	-17.4882429005456	0.128843052850033	0.871156947149967
IQCB1	Cardiac_fibroblasts	NA19099	-9.95084159552597	0.048499025534177	-20.4132582660229	-20.3647592404887	0.0473417323617048	0.952658267638295
IQCB1	Cardiac_fibroblasts	NA19093	-9.98644411633562	0.0226482014989599	-20.4597483287195	-20.4371001272205	0.0223936562686463	0.977606343731354
IQCB1	Cardiac_fibroblasts	NA18522	-9.88288332248505	0.0512046871211708	-20.3155640618692	-20.264359374748	0.0499158193674563	0.950084180632544
IQCB1	Activated_fibroblasts	NA19099	-9.89835397106092	0.0874752433919284	-20.5241139346083	-20.4366386912164	0.0837584455968297	0.91624155440317
IQCB1	Activated_fibroblasts	NA19093	-9.96069900722038	0.229054667870937	-20.7038054125908	-20.4747507447198	0.204714944224091	0.795285055775909
IQCB1	Activated_fibroblasts	NA18522	-9.83040241304482	0.231261117793355	-20.4713390015802	-20.2400778837868	0.206467766405403	0.793532233594597
IQCB1	Cardiomyocytes	NA19099	-9.52278754402769	0.117658986404297	-19.9248029385838	-19.8071439521795	0.111000838269772	0.888999161730228
IQCB1	Cardiomyocytes	NA19093	-9.61531251877768	0.104015203984286	-20.054422719689	-19.9504075157047	0.0987884046898918	0.901211595310108
IQCB1	Cardiomyocytes	NA18522	-9.5229050734335	0.138202443339317	-19.8977344441484	-19.7595320008091	0.129077638533182	0.870922361466818
IQCB1	Epithelial_cells	NA19099	-9.31127705355413	-0.1839317569543297	-19.44000657429156	-19.62393833124589	0.1680074204030193	0.8319925795969807
IQCB1	Epithelial_cells	NA19093	-9.280611469227258	-0.2591141773332878	-19.27379485428669	-19.53290903161998	0.22826509662010797	0.771734903379892
IQCB1	Epithelial_cells	NA18522	-9.224720722214103	-0.1779921382980446	-19.30869184913904	-19.486683987437083	0.16305099669348044	0.8369490033065196
IQCB1	Mesenchymal_cells	NA19099	-9.445013500507	-0.0272586758057507	-19.6766106431334	-19.7038693189391	0.0268905109165472	0.973109489083453
IQCB1	Mesenchymal_cells	NA19093	-9.56830806612886	-0.11488840601708	-19.8049375034613	-19.9198259094784	0.10853437944456	0.89146562055544
IQCB1	Mesenchymal_cells	NA18522	-9.42651331704396	0.0395402210544269	-19.712136060259	-19.6725958392045	0.0387687085230148	0.961231291476985
IQCB1	Foregut_endodermal_cells	NA19099	-9.69174757291017	0.201977167893489	-20.1749771277514	-19.9729999598579	0.182886415846348	0.817113584153652
IQCB1	Foregut_endodermal_cells	NA19093	-9.83773706100772	0.259312452494307	-20.3896139474904	-20.1303014949961	0.2284180973137	0.7715819026863
IQCB1	Foregut_endodermal_cells	NA18522	-9.70395471819937	0.279325877447373	-20.1783233348006	-19.8989974573532	0.243706595910993	0.756293404089007
EAF2	Cardiac_fibroblasts	NA19099	-12.7004913626621	0.671592348720466	-23.809167786851	-23.1375754381305	0.489105592319154	0.510894407680846
EAF2	Cardiac_fibroblasts	NA19093	-12.7909959823084	0.545012447250478	-23.9364551867456	-23.3914427394951	0.420165434051148	0.579834565948852
EAF2	Cardiac_fibroblasts	NA18522	-12.6010056077028	0.519891976162366	-23.7547596063469	-23.2348676301845	0.405415226169735	0.594584773830265
EAF2	Activated_fibroblasts	NA19099	-12.5424211276204	0.466817500633553	-23.8544835694517	-23.3876660688182	0.373005493928202	0.626994506071798
EAF2	Activated_fibroblasts	NA19093	-12.3936021880647	0.413155943787085	-23.710109072977	-23.2969531291899	0.338440891249411	0.661559108750589
EAF2	Activated_fibroblasts	NA18522	-12.1946552943696	0.282631855495182	-23.4766297964062	-23.193997940911	0.246202756902418	0.753797243097582
EAF2	Cardiomyocytes	NA19099	-11.9637953050345	0.761990852657082	-23.0602989898642	-22.2983081372071	0.533263701757066	0.466736298242934
EAF2	Cardiomyocytes	NA19093	-12.4841374165106	0.391270887673549	-23.5791509403382	-23.1878800526647	0.323803042193426	0.676196957806574
EAF2	Cardiomyocytes	NA18522	-11.9222461352345	0.7134604998915	-22.9800044964015	-22.26654399651	0.5100541968894	0.4899458031106
EAF2	Epithelial_cells	NA19099	-11.861932785398793	0.5524315720936207	-22.83793560921252	-22.2855040371189	0.42445138043922337	0.5755486195607766
EAF2	Epithelial_cells	NA19093	-11.386380676263132	0.3262817347002028	-22.23851448187793	-21.912232747177733	0.27839814149261843	0.7216018585073816
EAF2	Epithelial_cells	NA18522	-11.583747595057254	0.5209707916628048	-22.50639321384674	-21.98542242218393	0.4060563275628566	0.5939436724371434
EAF2	Mesenchymal_cells	NA19099	-12.3825087162069	0.450707365533887	-23.6124383228672	-23.1617309573334	0.36282272507002	0.63717727492998
EAF2	Mesenchymal_cells	NA19093	-12.4919127022343	0.799115219221967	-23.7327038347508	-22.9335886155288	0.550273302324737	0.449726697675263
EAF2	Mesenchymal_cells	NA18522	-12.3186742393177	0.519032041404365	-23.5172048752646	-22.9981728338603	0.404903702149049	0.595096297850951
EAF2	Foregut_endodermal_cells	NA19099	-11.7752316234769	0.330936313830016	-22.9160358777499	-22.5850995639199	0.281749089766415	0.718250910233585
EAF2	Foregut_endodermal_cells	NA19093	-11.9861602706089	0.604995666902195	-23.1644350774871	-22.5594394105849	0.453923207161251	0.546076792838749
EAF2	Foregut_endodermal_cells	NA18522	-11.9191976339918	0.429961711334212	-23.0972975681695	-22.6673358568353	0.349465997674504	0.650534002325496
MIX23	Cardiac_fibroblasts	NA19099	-10.9922222518557	-0.368834725042799	-21.8500274547226	-22.2188621797654	0.308460304800621	0.691539695199379
MIX23	Cardiac_fibroblasts	NA19093	-11.0509464176199	-0.462838136745283	-21.9252519341068	-22.3880900708521	0.370505483706446	0.629494516293554
MIX23	Cardiac_fibroblasts	NA18522	-10.9448719822888	-0.428167682633642	-21.7991255629717	-22.2272932456053	0.348297873492834	0.651702126507166
MIX23	Activated_fibroblasts	NA19099	-10.930864111584	-0.307475013934081	-21.9456046921998	-22.2530797061339	0.264698760396485	0.735301239603515
MIX23	Activated_fibroblasts	NA19093	-10.95391959559	-0.44798313005559	-22.0434111103806	-22.4913942404362	0.361084537590673	0.638915462409327
MIX23	Activated_fibroblasts	NA18522	-10.8380849199427	-0.477040612317353	-21.8579295355153	-22.3349701478327	0.379382675926114	0.620617324073886
MIX23	Cardiomyocytes	NA19099	-10.2694747824966	-0.481304910835256	-21.0102503270207	-21.491555237856	0.382023538745786	0.617976461254214
MIX23	Cardiomyocytes	NA19093	-10.4355313021371	-0.499311650092398	-21.2228125956515	-21.7221242457439	0.393051691235939	0.606948308764061
MIX23	Cardiomyocytes	NA18522	-10.4537618446984	-0.446941090190702	-21.2403279006837	-21.6872689908744	0.360418415205785	0.639581584794215
MIX23	Epithelial_cells	NA19099	-10.498386562503727	-0.7412048663903299	-21.150293115967912	-21.89149798235824	0.5234605968253254	0.47653940317467464
MIX23	Epithelial_cells	NA19093	-10.623030362102655	-0.5735200783177419	-21.25316634237955	-21.826686420697293	0.436461755543741	0.563538244456259
MIX23	Epithelial_cells	NA18522	-10.541162938310286	-0.7532870348754984	-21.203485507131784	-21.956772542007283	0.5291835835201715	0.4708164164798286
MIX23	Mesenchymal_cells	NA19099	-10.3985678694364	-0.631910448354144	-21.0920515924613	-21.7239620408155	0.468424716811185	0.531575283188815
MIX23	Mesenchymal_cells	NA19093	-10.7580027982668	-0.269724004554021	-21.5416241763295	-21.8113481808835	0.23640978732187	0.76359021267813
MIX23	Mesenchymal_cells	NA18522	-10.4970751165126	-0.543427139137893	-21.2602898581176	-21.8037169972555	0.419245488603969	0.580754511396031
MIX23	Foregut_endodermal_cells	NA19099	-10.01555894167	-0.573832000467853	-20.6484310408875	-21.2222630413553	0.436637508192632	0.563362491807368
MIX23	Foregut_endodermal_cells	NA19093	-9.93131220757794	-0.56828019696631	-20.5263079745714	-21.0945881715377	0.433501132122071	0.566498867877929
MIX23	Foregut_endodermal_cells	NA18522	-9.78705336723836	-0.727834365895713	-20.3024839628082	-21.0303183287039	0.517046240479884	0.482953759520116
FAM162A	Cardiac_fibroblasts	NA19099	-9.44462794589744	0.783315115773391	-19.6485130905146	-18.8651979747413	0.543111141535362	0.456888858464638
FAM162A	Cardiac_fibroblasts	NA19093	-9.47413955234715	0.583758655041692	-19.690838460393	-19.1070798053513	0.442202148224757	0.557797851775243
FAM162A	Cardiac_fibroblasts	NA18522	-9.75369800632399	0.525136428691841	-20.1228612106859	-19.597724781994	0.408525335252684	0.591474664747316
FAM162A	Activated_fibroblasts	NA19099	-9.42895644934026	-0.50746795523057	-19.8266217891217	-20.3340897443523	0.397982012908757	0.602017987091243
FAM162A	Activated_fibroblasts	NA19093	-9.34377060788285	-0.218836129039143	-19.7937123130187	-20.0125484420578	0.196546629957888	0.803453370042112
FAM162A	Activated_fibroblasts	NA18522	-9.47633022595069	-0.603013984637123	-19.9468512666011	-20.5498652512382	0.452839983517485	0.547160016482515
FAM162A	Cardiomyocytes	NA19099	-8.46306004617583	0.685382103668623	-18.1931532579938	-17.5077711543252	0.496102348356503	0.503897651643497
FAM162A	Cardiomyocytes	NA19093	-8.04217260882656	0.759941131134994	-17.4535512397394	-16.6936101086044	0.532306041187958	0.467693958812042
FAM162A	Cardiomyocytes	NA18522	-8.79243679736986	0.531527017839935	-18.7138528841524	-18.1823258663125	0.412293154710514	0.587706845289486
FAM162A	Epithelial_cells	NA19099	-9.347666197144118	0.780928889339112	-19.495766053446065	-18.714837164106957	0.5420195994484143	0.4579804005515858
FAM162A	Epithelial_cells	NA19093	-9.162575671356896	1.303628499732408	-19.084718135479275	-17.781089635746866	0.7284552965938562	0.2715447034061438
FAM162A	Epithelial_cells	NA18522	-9.59957752171895	0.5073611942146706	-19.87660813411793	-19.36924693990326	0.39791773742586667	0.6020822625741333
FAM162A	Mesenchymal_cells	NA19099	-8.87308362250144	0.850614920744821	-18.7640895159262	-17.9134745951813	0.572847813567467	0.427152186432533
FAM162A	Mesenchymal_cells	NA19093	-8.92755612592877	0.97208698345494	-18.7909099957723	-17.8188230123174	0.62170727695109	0.37829272304891
FAM162A	Mesenchymal_cells	NA18522	-9.54107913431617	0.50833582800341	-19.8856554557519	-19.3773196277484	0.398504261273168	0.601495738726832
FAM162A	Foregut_endodermal_cells	NA19099	-8.27365868622408	0.755116890263085	-17.8958747297681	-17.1407578395051	0.530044321723033	0.469955678276967
FAM162A	Foregut_endodermal_cells	NA19093	-7.73448714104154	0.613653313649255	-16.9366675366806	-16.3230142230314	0.458630540512696	0.541369459487304
FAM162A	Foregut_endodermal_cells	NA18522	-8.26383571168999	1.29603853150673	-17.8450447587202	-16.5490062272134	0.726386439575448	0.273613560424552
WDR5B	Cardiac_fibroblasts	NA19099	-12.6429846634914	-0.326566774351846	-23.7512537990099	-24.0778205733617	0.27860379732356	0.72139620267644
WDR5B	Cardiac_fibroblasts	NA19093	-12.5135578549891	-0.280415581843386	-23.6477410686482	-23.9281566504916	0.244530283288741	0.755469716711259
WDR5B	Cardiac_fibroblasts	NA18522	-12.5715613798639	-0.39527446728906	-23.7237989294841	-24.1190733967732	0.326504838512625	0.673495161487375
WDR5B	Activated_fibroblasts	NA19099	-12.4483022768948	-0.202265159373258	-23.7533842297227	-23.9556493890959	0.183121703714531	0.816878296285469
WDR5B	Activated_fibroblasts	NA19093	-12.3432217432649	-0.372844694605888	-23.6572812893707	-24.0301259839766	0.311227805425002	0.688772194574998
WDR5B	Activated_fibroblasts	NA18522	-12.4317092144578	-0.44312737085118	-23.7302823917696	-24.1734097626208	0.357974573445395	0.642025426554605
WDR5B	Cardiomyocytes	NA19099	-12.3628343543232	-0.523437163391026	-23.4597109620864	-23.9831481254775	0.407519408452367	0.592480591547633
WDR5B	Cardiomyocytes	NA19093	-12.4539786947707	-0.425667038412634	-23.550281672122	-23.9759487105346	0.346666159017941	0.653333840982059
WDR5B	Cardiomyocytes	NA18522	-12.3670085963558	-0.300272921651224	-23.4155280975942	-23.7158010192455	0.259383937062478	0.740616062937522
WDR5B	Epithelial_cells	NA19099	-12.356704843761957	-0.582765709316721	-23.37712171721256	-23.95988742652928	0.44164801016345645	0.5583519898365435
WDR5B	Epithelial_cells	NA19093	-12.334715185860963	-0.271160212541261	-23.321067470214192	-23.592227682755453	0.23750567453491156	0.7624943254650884
WDR5B	Epithelial_cells	NA18522	-12.411729049976502	-0.5769618517300047	-23.416607910341845	-23.99356976207185	0.4383979925344499	0.5616020074655501
WDR5B	Mesenchymal_cells	NA19099	-12.5376617783567	-0.0873644104052076	-23.7853666263826	-23.8727310367878	0.0836568901810337	0.916343109818966
WDR5B	Mesenchymal_cells	NA19093	-12.5779683808774	-0.367727274551566	-23.8309435817355	-24.1986708562871	0.307694034600668	0.692305965399332
WDR5B	Mesenchymal_cells	NA18522	-12.558299372	-0.277103976395381	-23.7787193031779	-24.0558232795732	0.242024318566045	0.757975681433955
WDR5B	Foregut_endodermal_cells	NA19099	-12.3740557923217	-0.375274654172429	-23.5701170463578	-23.9453917005303	0.312899462156695	0.687100537843305
WDR5B	Foregut_endodermal_cells	NA19093	-12.5322285156585	-0.474004765192074	-23.7485368214008	-24.2225415865929	0.377495713791887	0.622504286208113
WDR5B	Foregut_endodermal_cells	NA18522	-12.369738875624	-0.734608131939538	-23.5915655010413	-24.3261736329809	0.52030660132956	0.47969339867044
WDR5B-DT	Cardiac_fibroblasts	NA19099	-12.0811535325847	0.0073212250940243	-23.1559805337232	-23.1486593086291	0.0072944902094148	0.992705509790585
WDR5B-DT	Cardiac_fibroblasts	NA19093	-11.7443939750704	-0.209572653165264	-22.7839175346846	-22.9934901878499	0.189069279390866	0.810930720609134
WDR5B-DT	Cardiac_fibroblasts	NA18522	-11.9839428619079	-0.0037582577443266	-23.0770859169198	-23.0808441746641	0.0037512043326862	0.996248795667314
WDR5B-DT	Activated_fibroblasts	NA19099	-12.1003775292974	-0.224406392817407	-23.3684730112682	-23.5928794040856	0.201009635563542	0.798990364436458
WDR5B-DT	Activated_fibroblasts	NA19093	-11.8055056797842	-0.34537329787247	-23.0686098510552	-23.4139831489277	0.29204397434382	0.70795602565618
WDR5B-DT	Activated_fibroblasts	NA18522	-12.116793998359	-0.265599684894649	-23.3914208878934	-23.657020572788	0.23325399391896	0.76674600608104
WDR5B-DT	Cardiomyocytes	NA19099	-11.7239491599016	-0.0061592187182135	-22.8049285025265	-22.8110877212447	0.0061402896133576	0.993859710386642
WDR5B-DT	Cardiomyocytes	NA19093	-11.6813569204338	-0.0837158412666277	-22.7513960166929	-22.8351118579595	0.0803074423599174	0.919692557640083
WDR5B-DT	Cardiomyocytes	NA18522	-11.7870595378136	-0.0563449258000794	-22.8392072087332	-22.8955521345332	0.0547869487118482	0.945213051288152
WDR5B-DT	Epithelial_cells	NA19099	-11.706373192122305	-0.2696149441179543	-22.66035932309392	-22.929974267211872	0.23632650529896715	0.7636734947010329
WDR5B-DT	Epithelial_cells	NA19093	-11.688683199898197	-0.3177298750536153	-22.600635516219143	-22.91836539127276	0.27220064137313094	0.7277993586268691
WDR5B-DT	Epithelial_cells	NA18522	-11.620118603340757	-0.231414417487958	-22.54869103274041	-22.780105450228373	0.2065894053306353	0.7934105946693647
WDR5B-DT	Mesenchymal_cells	NA19099	-11.7792170826119	0.18760454508627	-22.9066975998145	-22.7190930547282	0.171057548209952	0.828942451790048
WDR5B-DT	Mesenchymal_cells	NA19093	-11.7530424782019	-0.009243560408855	-22.8483365232712	-22.85758008368	0.0092009700343006	0.990799029965699
WDR5B-DT	Mesenchymal_cells	NA18522	-11.8392470712598	-0.0353076037068476	-22.9692928926871	-23.004600496394	0.034691561869695	0.965308438130305
WDR5B-DT	Foregut_endodermal_cells	NA19099	-11.7078033336316	-0.177207078965445	-22.8386450545514	-23.0158521335168	0.162393684086601	0.837606315913399
WDR5B-DT	Foregut_endodermal_cells	NA19093	-11.5811618961194	-0.0859197451411013	-22.6995061256752	-22.7854258708163	0.0823321244292001	0.9176678755708
WDR5B-DT	Foregut_endodermal_cells	NA18522	-11.9198636419156	-0.107146674710869	-23.0980530115296	-23.2051996862405	0.101606108338287	0.898393891661713
KPNA1	Cardiac_fibroblasts	NA19099	-9.37543927221527	-0.351054029680483	-19.5406177060821	-19.8916717357626	0.296054281134145	0.703945718865855
KPNA1	Cardiac_fibroblasts	NA19093	-9.40512984525242	-0.311853574496155	-19.5841035200822	-19.8959570945784	0.26791128316023	0.73208871683977
KPNA1	Cardiac_fibroblasts	NA18522	-9.37168533090681	-0.394893509225163	-19.5374940755554	-19.9323875847805	0.326248216221783	0.673751783778217
KPNA1	Activated_fibroblasts	NA19099	-8.81537995282927	-0.188667261751256	-18.8665774989948	-19.055244760746	0.17193801124353	0.82806198875647
KPNA1	Activated_fibroblasts	NA19093	-8.88752709559579	-0.100849469490456	-19.0822093230889	-19.1830587925794	0.0959308873722952	0.904069112627705
KPNA1	Activated_fibroblasts	NA18522	-8.93803067968252	-0.192684839406581	-19.1123285110035	-19.30501335041	0.175258140682039	0.824741859317961
KPNA1	Cardiomyocytes	NA19099	-9.15858626530408	-0.190670609081028	-19.3549719305498	-19.5456425396308	0.173595246454456	0.826404753545544
KPNA1	Cardiomyocytes	NA19093	-9.30176223649571	-0.434171978756524	-19.5737883489921	-20.0079603277486	0.35219916207768	0.64780083792232
KPNA1	Cardiomyocytes	NA18522	-9.15638632205033	-0.34474232439932	-19.3180357706074	-19.6627780950068	0.291597131913436	0.708402868086564
KPNA1	Epithelial_cells	NA19099	-9.334195405186044	-0.0081655877359061	-19.47514918727391	-19.483314775009816	0.008132339882005013	0.991867660117995
KPNA1	Epithelial_cells	NA19093	-9.176429729798636	0.0986401814563003	-19.10703627043349	-19.00839608897719	0.09393133031427536	0.9060686696857246
KPNA1	Epithelial_cells	NA18522	-9.42184866339882	0.0149653732076621	-19.61016145356687	-19.59519608035921	0.014853948539786388	0.9851460514602136
KPNA1	Mesenchymal_cells	NA19099	-9.3329414682934	-0.407604208425894	-19.5015527137174	-19.9091569221433	0.334757876048727	0.665242123951273
KPNA1	Mesenchymal_cells	NA19093	-9.50131892929991	-0.501489123844721	-19.7015014875218	-20.2029906113665	0.394371867401214	0.605628132598786
KPNA1	Mesenchymal_cells	NA18522	-9.42435553309712	-0.331337280753445	-19.7088498794782	-20.0401871602317	0.282037026893657	0.717962973106343
KPNA1	Foregut_endodermal_cells	NA19099	-9.26161798705292	-0.106261035792702	-19.5190707223982	-19.6253317581909	0.100810103309482	0.899189896690518
KPNA1	Foregut_endodermal_cells	NA19093	-9.25601602669695	-0.345867016576612	-19.5074863771525	-19.8533533937291	0.292393419204574	0.707606580795426
KPNA1	Foregut_endodermal_cells	NA18522	-9.14450180921891	-0.349611193179619	-19.3126742482234	-19.662285441403	0.295037869474765	0.704962130525235
PARP14	Cardiac_fibroblasts	NA19099	-10.2005681272577	0.705663055270652	-20.7745398200167	-20.0688767647461	0.506218938446787	0.493781061553213
PARP14	Cardiac_fibroblasts	NA19093	-9.88349890241858	0.638584597042527	-20.3085583295781	-19.6699737325355	0.47196071627149	0.52803928372851
PARP14	Cardiac_fibroblasts	NA18522	-10.43795978064	0.895762019119498	-21.11335930177	-20.2175972826505	0.591703649558073	0.408296350441927
PARP14	Activated_fibroblasts	NA19099	-9.38137756993218	0.557245968844136	-19.7541345159434	-19.1968885470992	0.427215640381694	0.572784359618306
PARP14	Activated_fibroblasts	NA19093	-9.18484138686103	0.433471380304844	-19.5495761199368	-19.1161047396319	0.351745154793801	0.648254845206199
PARP14	Activated_fibroblasts	NA18522	-9.64456853450488	0.614499749536801	-20.1984801284467	-19.5839803789099	0.459088581173259	0.540911418826741
PARP14	Cardiomyocytes	NA19099	-11.7590745072917	1.29398176043934	-22.8430453812068	-21.5490636207674	0.72582309998904	0.27417690001096
PARP14	Cardiomyocytes	NA19093	-12.0318518017849	0.963094882009177	-23.127950219505	-22.1648553374959	0.618290290488958	0.381709709511042
PARP14	Cardiomyocytes	NA18522	-11.9125445111491	0.675531833197521	-22.9700309501336	-22.2944991169361	0.491114293685847	0.508885706314153
PARP14	Epithelial_cells	NA19099	-10.72624792184496	1.3932274221334957	-21.45291243514527	-20.059685013011773	0.7517272706980636	0.24827272930193647
PARP14	Epithelial_cells	NA19093	-10.535773974786668	1.304766791268925	-21.13406062771807	-19.829293836449143	0.7287642177769894	0.2712357822230106
PARP14	Epithelial_cells	NA18522	-10.85752791721208	0.3604351759445983	-21.617313022422078	-21.25687784647748	0.30262721983046315	0.6973727801695369
PARP14	Mesenchymal_cells	NA19099	-10.94493410079	2.05850558383254	-21.8433697495286	-19.7848641656961	0.872355418440862	0.127644581559138
PARP14	Mesenchymal_cells	NA19093	-11.0363266166953	1.04517347784818	-21.9205071090128	-20.8753336311646	0.648369186070264	0.351630813929736
PARP14	Mesenchymal_cells	NA18522	-11.7159121438145	0.733730629094442	-22.8230155143822	-22.0892848852878	0.519885484268746	0.480114515731254
PARP14	Foregut_endodermal_cells	NA19099	-10.723624314096	0.504551645823579	-21.6228787771997	-21.1183271313761	0.39622377965986	0.60377622034014
PARP14	Foregut_endodermal_cells	NA19093	-10.392088661138	0.416879524025777	-21.1783707317613	-20.7614912077355	0.340899679085641	0.659100320914359
PARP14	Foregut_endodermal_cells	NA18522	-10.4969400868589	0.200831592073182	-21.3165621303034	-21.1157305382302	0.181949813910052	0.818050186089948
HSPBAP1	Cardiac_fibroblasts	NA19099	-11.1796767361283	-0.126517180887919	-22.0891497277667	-22.2156669086546	0.118840989680723	0.881159010319277
HSPBAP1	Cardiac_fibroblasts	NA19093	-11.1768390875337	0.0243628391946266	-22.0867664014415	-22.0624035622469	0.0240684607053928	0.975931539294607
HSPBAP1	Cardiac_fibroblasts	NA18522	-11.1331144680262	-0.0452829485052497	-22.0433810245697	-22.088663973075	0.0442729779605431	0.955727022039457
HSPBAP1	Activated_fibroblasts	NA19099	-11.5835306411611	0.0296012289148885	-22.7641859667694	-22.7345847378545	0.0291674036634317	0.970832596336568
HSPBAP1	Activated_fibroblasts	NA19093	-11.5313999911625	0.0680001247586723	-22.751053465038	-22.6830533402793	0.0657396429798656	0.934260357020134
HSPBAP1	Activated_fibroblasts	NA18522	-11.4333201981886	0.0898925377274296	-22.6032186083492	-22.5133260706217	0.0859705963293249	0.914029403670675
HSPBAP1	Cardiomyocytes	NA19099	-11.0886213563873	0.0433946612556718	-22.0729603386242	-22.0295656773686	0.0424665858538771	0.957533414146123
HSPBAP1	Cardiomyocytes	NA19093	-11.2104502520481	0.0464316377256929	-22.2084975665415	-22.1620659288158	0.0453701809951241	0.954629819004876
HSPBAP1	Cardiomyocytes	NA18522	-10.9919194300063	-0.0172121885929108	-21.9316316671144	-21.9488438557073	0.0170649051092114	0.982935094890789
HSPBAP1	Epithelial_cells	NA19099	-10.793771388830086	-0.1733875348757365	-21.54100173082701	-21.714389265702746	0.15918829216217845	0.8408117078378216
HSPBAP1	Epithelial_cells	NA19093	-10.792833021348384	0.5231160651689741	-21.481141420595	-20.958025355426027	0.4073291334409864	0.5926708665590136
HSPBAP1	Epithelial_cells	NA18522	-10.665627584146051	-0.1950369205463573	-21.3682140357192	-21.56325095626556	0.1771957208883117	0.8228042791116883
HSPBAP1	Mesenchymal_cells	NA19099	-10.9027808072364	-0.118308817351082	-21.7869523116899	-21.905261129041	0.111578349773959	0.888421650226041
HSPBAP1	Mesenchymal_cells	NA19093	-11.0348265174248	0.18184324184249	-21.9184928752181	-21.7366496333756	0.166267975531383	0.833732024468617
HSPBAP1	Mesenchymal_cells	NA18522	-10.8796347628783	-0.114668074480619	-21.7737001016933	-21.8883681761739	0.108337939814525	0.891662060185475
HSPBAP1	Foregut_endodermal_cells	NA19099	-11.3021101870488	-0.145750211373485	-22.357029035833	-22.5027792472064	0.135626413088072	0.864373586911928
HSPBAP1	Foregut_endodermal_cells	NA19093	-11.7763384291814	-0.0124910509260836	-22.9269370957111	-22.9394281466371	0.0124133615598662	0.987586638440134
HSPBAP1	Foregut_endodermal_cells	NA18522	-11.2484375643818	-0.18251395340711	-22.2991911649476	-22.4817051183547	0.166826981755122	0.833173018244878
SLC49A4	Cardiac_fibroblasts	NA19099	-10.6726120440169	0.273750921488858	-21.4286012647398	-21.1548503432509	0.239478518770345	0.760521481229655
SLC49A4	Cardiac_fibroblasts	NA19093	-10.7331856012436	0.187855583978937	-21.5064769970749	-21.3186214130959	0.171265618887096	0.828734381112904
SLC49A4	Cardiac_fibroblasts	NA18522	-10.6461259313515	0.123304758852985	-21.3999175429652	-21.2766127841122	0.116005783558552	0.883994216441448
SLC49A4	Activated_fibroblasts	NA19099	-10.3363472487692	0.170868399724519	-21.1460459462444	-20.9751775465199	0.157067503678542	0.842932496321458
SLC49A4	Activated_fibroblasts	NA19093	-10.3231423865331	0.0981089168277904	-21.2106051874111	-21.1124962705833	0.0934498401910465	0.906550159808953
SLC49A4	Activated_fibroblasts	NA18522	-10.27770960805	0.124021254032602	-21.1062217892223	-20.9822005351897	0.116638934301644	0.883361065698356
SLC49A4	Cardiomyocytes	NA19099	-10.3062675753433	0.372431757328922	-21.0608571526913	-20.6884253953624	0.310943326978691	0.689056673021309
SLC49A4	Cardiomyocytes	NA19093	-10.4592382756152	0.34254101981541	-21.2546701031702	-20.9121290833548	0.290036003803836	0.709963996196164
SLC49A4	Cardiomyocytes	NA18522	-10.3937052551828	0.356330079261554	-21.1593228408824	-20.8029927616209	0.299758553095106	0.700241446904894
SLC49A4	Epithelial_cells	NA19099	-10.319181567783652	0.012430411250886	-20.906487010965822	-20.894056599714936	0.012353472811054811	0.9876465271889452
SLC49A4	Epithelial_cells	NA19093	-10.324777032652356	-0.0008726810628729	-20.840559325068888	-20.84143200613176	0.0008723003874983037	0.9991276996125017
SLC49A4	Epithelial_cells	NA18522	-10.359384902822091	0.070903448709128	-20.95842781259745	-20.88752436388832	0.06844816968257061	0.9315518303174294
SLC49A4	Mesenchymal_cells	NA19099	-10.3106767294617	0.0178890263902218	-20.9671299412822	-20.949240914892	0.0177299676386188	0.982270032361381
SLC49A4	Mesenchymal_cells	NA19093	-10.5414421406675	0.112361331190535	-21.2396306248386	-21.1272692936481	0.106278730219281	0.893721269780719
SLC49A4	Mesenchymal_cells	NA18522	-10.3229472073003	0.17665601223101	-21.0196607365581	-20.8430047243271	0.161931979906113	0.838068020093887
SLC49A4	Foregut_endodermal_cells	NA19099	-10.4276518738973	0.401962861895686	-21.225713530982	-20.8237506690864	0.330994409171577	0.669005590828423
SLC49A4	Foregut_endodermal_cells	NA19093	-10.7319000577445	0.162352414297509	-21.6368458062149	-21.4744933919174	0.149858450294991	0.850141549705009
SLC49A4	Foregut_endodermal_cells	NA18522	-10.3700998288601	0.114746603802345	-21.1414904223236	-21.0267438185213	0.108407958681995	0.891592041318005
PDIA5	Cardiac_fibroblasts	NA19099	-11.0035917734318	0.473190933195752	-21.864700254795	-21.3915093215992	0.376988893680672	0.623011106319328
PDIA5	Cardiac_fibroblasts	NA19093	-10.5317588934125	0.460188956752795	-21.2327819902067	-20.7725930334539	0.368835628531647	0.631164371468353
PDIA5	Cardiac_fibroblasts	NA18522	-10.7849232127756	0.45749989025321	-21.5871546045397	-21.1296547142865	0.367136101518116	0.632863898481884
PDIA5	Activated_fibroblasts	NA19099	-10.7712390050346	0.236800501964435	-21.735973982854	-21.4991734808895	0.210851294068584	0.789148705931416
PDIA5	Activated_fibroblasts	NA19093	-10.431839595064	0.260906341737311	-21.3585732075908	-21.0976668658535	0.229646933833694	0.770353066166306
PDIA5	Activated_fibroblasts	NA18522	-10.4361936792852	0.366882113976565	-21.3237424410342	-20.9568603270577	0.307108677567328	0.692891322432672
PDIA5	Cardiomyocytes	NA19099	-11.574015602944	0.428747864416749	-22.6394550589429	-22.2107071945261	0.348675869530826	0.651324130469174
PDIA5	Cardiomyocytes	NA19093	-11.51193832742	0.154152759580203	-22.5609600784425	-22.4068073188623	0.142858925500674	0.857141074499326
PDIA5	Cardiomyocytes	NA18522	-11.6728014895956	0.281788387674986	-22.7171465841445	-22.4353581964695	0.245566684969522	0.754433315030478
PDIA5	Epithelial_cells	NA19099	-10.775969535658987	0.1917617989107468	-21.51784836852884	-21.32608656961809	0.17449651909755914	0.8255034809024409
PDIA5	Epithelial_cells	NA19093	-10.198580614445364	0.2371184088202192	-20.661306032263507	-20.424187623443288	0.21110212997910116	0.7888978700208988
PDIA5	Epithelial_cells	NA18522	-11.062853855105438	0.2368358426100484	-21.87728273851006	-21.640446895900013	0.21087918260054306	0.7891208173994569
PDIA5	Mesenchymal_cells	NA19099	-10.8243104992568	0.644450468335041	-21.6812391072772	-21.0367886389422	0.475049059978477	0.524950940021523
PDIA5	Mesenchymal_cells	NA19093	-11.0340391908588	0.811611336662089	-21.9174355845259	-21.1058242478638	0.5558581726826	0.4441418273174
PDIA5	Mesenchymal_cells	NA18522	-11.2329387868682	0.484343631705428	-22.2292279075487	-21.7448842758433	0.383898546460555	0.616101453539445
PDIA5	Foregut_endodermal_cells	NA19099	-9.5460513803668	0.593202829242749	-19.9562548870672	-19.3630520578244	0.447445290759501	0.552554709240499
PDIA5	Foregut_endodermal_cells	NA19093	-9.12697563062829	0.395387763845211	-19.3042546440583	-18.9088668802131	0.326581138872592	0.673418861127408
PDIA5	Foregut_endodermal_cells	NA18522	-9.3624422769282	0.294995026264569	-19.6560563492826	-19.3610613230181	0.255464709421725	0.744535290578275
SEC22A	Cardiac_fibroblasts	NA19099	-10.3835703838925	0.381780663071083	-21.0325855222567	-20.6508048591857	0.317355234007475	0.682644765992525
SEC22A	Cardiac_fibroblasts	NA19093	-10.3864337901324	0.200100110424628	-21.0313482455182	-20.8312481350936	0.181351206302802	0.818648793697198
SEC22A	Cardiac_fibroblasts	NA18522	-10.3176322925732	0.325010735784573	-20.9445755372702	-20.6195648014857	0.277480403214284	0.722519596785716
SEC22A	Activated_fibroblasts	NA19099	-10.4185816378209	0.29996549912639	-21.2597049112407	-20.9597394121144	0.25915622000157	0.74084377999843
SEC22A	Activated_fibroblasts	NA19093	-10.2088065684068	0.206300632161881	-21.0529587415326	-20.8466581093708	0.186411551340895	0.813588448659105
SEC22A	Activated_fibroblasts	NA18522	-10.1832534184038	0.222147058023228	-20.9747327514373	-20.7525856934141	0.199202408035683	0.800797591964317
SEC22A	Cardiomyocytes	NA19099	-10.2662577487315	0.44826073186594	-21.0058125905086	-20.5575518586426	0.361261877063682	0.638738122936318
SEC22A	Cardiomyocytes	NA19093	-10.3403443259095	0.426525409385643	-21.0938180678898	-20.6672926585041	0.347226721203157	0.652773278796843
SEC22A	Cardiomyocytes	NA18522	-10.1717799683104	0.434665776467156	-20.8532674844425	-20.4186017079754	0.35251896568275	0.64748103431725
SEC22A	Epithelial_cells	NA19099	-10.30681007606882	0.2653364392694576	-20.889467098889064	-20.62413065961961	0.2330521248177959	0.7669478751822041
SEC22A	Epithelial_cells	NA19093	-10.156438469023293	0.1910112099323128	-20.60082728933825	-20.40981607940594	0.1738766726872939	0.8261233273127061
SEC22A	Epithelial_cells	NA18522	-10.134363504104575	0.215473203055808	-20.64771442598266	-20.43224122292685	0.1938401274102065	0.8061598725897935
SEC22A	Mesenchymal_cells	NA19099	-10.1954054727888	0.340250224868939	-20.8015863087639	-20.4613360838949	0.288407757592135	0.711592242407865
SEC22A	Mesenchymal_cells	NA19093	-10.2694561509166	0.238453975440837	-20.8514332767085	-20.6129793012677	0.212155052360845	0.787844947639155
SEC22A	Mesenchymal_cells	NA18522	-10.2121907081932	0.357741921237455	-20.8643453721322	-20.5066034508948	0.30074648579659	0.69925351420341
SEC22A	Foregut_endodermal_cells	NA19099	-10.2595368826689	0.31930671824211	-20.9936239331133	-20.6743172148712	0.273347362497062	0.726652637502938
SEC22A	Foregut_endodermal_cells	NA19093	-10.2488136392251	0.22685390373405	-20.9793631034593	-20.7525091997253	0.20296278205409	0.79703721794591
SEC22A	Foregut_endodermal_cells	NA18522	-10.0444871904774	0.245519449250143	-20.679869721816	-20.4343502725658	0.217701931464251	0.782298068535749
HACD2	Cardiac_fibroblasts	NA19099	-10.5960704378602	0.838050239005007	-21.3251088822105	-20.4870586432055	0.567446923109194	0.432553076890806
HACD2	Cardiac_fibroblasts	NA19093	-10.5352843586949	0.674198855431538	-21.2376272761445	-20.563428420713	0.49043550805134	0.50956449194866
HACD2	Cardiac_fibroblasts	NA18522	-10.0611322090744	1.17621734607976	-20.577096723582	-19.4008793775023	0.691556731154791	0.308443268845209
HACD2	Activated_fibroblasts	NA19099	-10.5747393910326	-0.234853903480477	-21.4728292803722	-21.7076831838526	0.209313642284247	0.790686357715753
HACD2	Activated_fibroblasts	NA19093	-10.3783814402313	-0.0757092254556789	-21.2860332626523	-21.361742488108	0.072914259695619	0.927085740304381
HACD2	Activated_fibroblasts	NA18522	-10.3201388983321	-0.13863045588058	-21.164837031198	-21.3034674870786	0.12945032446356	0.87054967553644
HACD2	Cardiomyocytes	NA19099	-10.2954256833976	0.0940385187246627	-21.04597271279	-20.9519341940654	0.0897523000150424	0.910247699984958
HACD2	Cardiomyocytes	NA19093	-10.3388224339578	0.265276581702324	-21.0917415746902	-20.8264649929879	0.233006215809887	0.766993784190113
HACD2	Cardiomyocytes	NA18522	-10.1004788101776	0.340122647488222	-20.7526915686797	-20.4125689211915	0.288316968726511	0.711683031273489
HACD2	Epithelial_cells	NA19099	-9.889790074921976	0.117464440622367	-20.30150416443144	-20.184039723809075	0.11082787040817388	0.8891721295918261
HACD2	Epithelial_cells	NA19093	-9.2937990623232	0.1028900012354228	-19.294768588035023	-19.191878586799604	0.09777378820796312	0.9022262117920369
HACD2	Epithelial_cells	NA18522	-9.970479895169284	-0.1525337073290842	-20.416297557226745	-20.56883126455583	0.14147004528304707	0.8585299547169529
HACD2	Mesenchymal_cells	NA19099	-10.2685003252119	0.0748547775449247	-20.9067840436815	-20.8319292661366	0.0721217747013703	0.92787822529863
HACD2	Mesenchymal_cells	NA19093	-10.5000089080558	0.544354271085268	-21.1811349997574	-20.6367807286722	0.419783675141531	0.580216324858469
HACD2	Mesenchymal_cells	NA18522	-10.2299436836885	0.0390777971206296	-20.8893588665421	-20.8502810694215	0.0383241093792013	0.961675890620799
HACD2	Foregut_endodermal_cells	NA19099	-9.45206839880928	-0.171296279401457	-19.8132900608829	-19.9845863402843	0.157428100211304	0.842571899788696
HACD2	Foregut_endodermal_cells	NA19093	-9.29770973197949	-0.344398893875233	-19.5725654705461	-19.9169643644214	0.291353802964293	0.708646197035707
HACD2	Foregut_endodermal_cells	NA18522	-9.21336500550501	-0.0490212904669534	-19.422023171936	-19.4710444624029	0.0478391424665883	0.952160857533412
MYLK-AS1	Cardiac_fibroblasts	NA19099	-12.5241351716413	0.130716086681488	-23.6297878342857	-23.4990717476042	0.122533136441385	0.877466863558615
MYLK-AS1	Cardiac_fibroblasts	NA19093	-12.4790113797382	0.0143979881385085	-23.6109416945883	-23.5965437064498	0.0142948327772771	0.985705167222723
MYLK-AS1	Cardiac_fibroblasts	NA18522	-12.2401842168948	0.209298378191089	-23.3658479961173	-23.1565496179262	0.188846830883736	0.811153169116264
MYLK-AS1	Activated_fibroblasts	NA19099	-12.7659447383029	0.0655956696333816	-24.0894230333975	-24.0238273637641	0.0634905530417329	0.936509446958267
MYLK-AS1	Activated_fibroblasts	NA19093	-12.3591141819532	-0.0172918506051296	-23.6739887818116	-23.6912806324167	0.0171432045779594	0.982856795422041
MYLK-AS1	Activated_fibroblasts	NA18522	-12.3626389122434	-0.0133928581456893	-23.6572727878295	-23.6706656459752	0.0133035728605673	0.986696427139433
MYLK-AS1	Cardiomyocytes	NA19099	-11.5143720241882	-0.0409030991540967	-22.5723816135209	-22.613284712675	0.0400778572911346	0.959922142708865
MYLK-AS1	Cardiomyocytes	NA19093	-11.6369524304357	-0.143411744959256	-22.7020136097443	-22.8454253547036	0.133602739261263	0.866397260738737
MYLK-AS1	Cardiomyocytes	NA18522	-11.3652927895789	0.0389450653628955	-22.3747113306116	-22.3357662652487	0.0381964559762051	0.961803544023795
MYLK-AS1	Epithelial_cells	NA19099	-11.619261488236443	-0.133340606860127	-22.55923583093413	-22.69257643779426	0.12483304653048755	0.8751669534695125
MYLK-AS1	Epithelial_cells	NA19093	-11.267560041343186	-0.3100496101209593	-22.09181783468382	-22.40186744480478	0.26658942926537454	0.7334105707346255
MYLK-AS1	Epithelial_cells	NA18522	-11.508043296631843	-0.1918377767247924	-22.417670513336567	-22.60950829006136	0.17455923666492323	0.8254407633350768
MYLK-AS1	Mesenchymal_cells	NA19099	-11.8633482731927	-0.216139496197503	-23.008297500128	-23.2244369963255	0.194377087298192	0.805622912701808
MYLK-AS1	Mesenchymal_cells	NA19093	-12.0756785588585	0.209984728635089	-23.2435136744983	-23.0335289458632	0.189403375207449	0.810596624792551
MYLK-AS1	Mesenchymal_cells	NA18522	-11.5928659111809	-0.112341819893576	-22.6749092577388	-22.7872510776324	0.106261292388097	0.893738707611903
MYLK-AS1	Foregut_endodermal_cells	NA19099	-11.3191473411788	-0.158174143085521	-22.3778059181727	-22.5359800612582	0.146298897121038	0.853701102878962
MYLK-AS1	Foregut_endodermal_cells	NA19093	-11.3064645673983	-0.141214532000021	-22.3687827746642	-22.5099973066643	0.131696987067151	0.868303012932849
MYLK-AS1	Foregut_endodermal_cells	NA18522	-11.1240718865845	-0.270079084285754	-22.1430302539168	-22.4131093382025	0.236680874598092	0.763319125401908
MYLK	Cardiac_fibroblasts	NA19099	-12.2905519912453	2.80775839011266	-23.3840918623713	-20.5763334722586	0.939659900128857	0.0603400998711429
MYLK	Cardiac_fibroblasts	NA19093	-12.2372804538307	3.23536093335151	-23.3481870066596	-20.1128260733081	0.960653998907103	0.0393460010928967
MYLK	Cardiac_fibroblasts	NA18522	-11.6812894117621	3.1554660723977	-22.7225718712905	-19.5671057988928	0.957381466958819	0.0426185330411815
MYLK	Activated_fibroblasts	NA19099	-13.0837594335216	0.152046039380352	-24.410960523578	-24.2589144841977	0.14105126563669	0.85894873436331
MYLK	Activated_fibroblasts	NA19093	-13.0787476651916	0.767928911659098	-24.3889604747789	-23.6210315631198	0.53602699700967	0.46397300299033
MYLK	Activated_fibroblasts	NA18522	-12.9519496346414	0.812059510899466	-24.256490676995	-23.4444311660955	0.556057181008818	0.443942818991182
MYLK	Cardiomyocytes	NA19099	-11.8167667387894	3.20012831947489	-22.9051164309416	-19.7049881114667	0.959243026270666	0.0407569737293341
MYLK	Cardiomyocytes	NA19093	-11.7250453841588	3.83247790313731	-22.7996141833233	-18.967136280186	0.978344112101283	0.0216558878987168
MYLK	Cardiomyocytes	NA18522	-11.2759458183198	3.99256023027886	-22.271408891173	-18.2788486608942	0.98154758882936	0.0184524111706395
MYLK	Epithelial_cells	NA19099	-11.075755384514194	0.8826789237880561	-21.901025568529125	-21.01834664474107	0.5863267730832947	0.41367322691670527
MYLK	Epithelial_cells	NA19093	-10.837282726110963	0.7794965825064571	-21.539988461801315	-20.760491879294857	0.5413631609930636	0.4586368390069364
MYLK	Epithelial_cells	NA18522	-11.040115218865235	0.69052876601911	-21.84882638285768	-21.158297616838567	0.4986890772089174	0.5013109227910826
MYLK	Mesenchymal_cells	NA19099	-11.8134701157906	0.917334969867486	-22.9481872733034	-22.0308523034359	0.600417477186637	0.399582522813363
MYLK	Mesenchymal_cells	NA19093	-12.4194204177397	0.503950776447699	-23.6491768685814	-23.1452260921337	0.395860880002427	0.604139119997573
MYLK	Mesenchymal_cells	NA18522	-11.6066247990988	0.945560621672282	-22.6915780228573	-21.746017401185	0.611538270220337	0.388461729779663
MYLK	Foregut_endodermal_cells	NA19099	-11.7822305324919	0.168869189430012	-22.924025503445	-22.755156314015	0.155380618697257	0.844619381302743
MYLK	Foregut_endodermal_cells	NA19093	-11.8581645270807	0.28993576074916	-23.0204188692627	-22.7304831085135	0.251688362986448	0.748311637013552
MYLK	Foregut_endodermal_cells	NA18522	-11.3039438613852	0.428243153411984	-22.3680618703344	-21.9398187169224	0.348347056103572	0.651652943896428
CCDC14	Cardiac_fibroblasts	NA19099	-9.20711103599561	-0.272728540193476	-19.2747351275265	-19.54746366772	0.238700578225018	0.761299421774982
CCDC14	Cardiac_fibroblasts	NA19093	-9.39906675488271	-0.229569869604045	-19.5746900996574	-19.8042599692614	0.205124570933892	0.794875429066108
CCDC14	Cardiac_fibroblasts	NA18522	-9.360604222833	-0.133356114346864	-19.5201678834428	-19.6535239977896	0.124846618065202	0.875153381934798
CCDC14	Activated_fibroblasts	NA19099	-9.42867834124094	0.333327644579061	-19.8261990428887	-19.4928713983097	0.283464613244057	0.716535386755943
CCDC14	Activated_fibroblasts	NA19093	-9.51832933212719	0.0826772748734186	-20.0572857737947	-19.9746084989213	0.0793517844062437	0.920648215593756
CCDC14	Activated_fibroblasts	NA18522	-9.46613966807757	0.262209677370567	-19.9314689838154	-19.6692593064448	0.230650308426049	0.769349691573951
CCDC14	Cardiomyocytes	NA19099	-8.90965112684951	0.334284810027317	-18.9502468700561	-18.6159620600288	0.284150128030854	0.715849871969146
CCDC14	Cardiomyocytes	NA19093	-9.01775340570499	0.131915756263179	-19.1222123253973	-18.9902965691341	0.123585175570689	0.876414824429311
CCDC14	Cardiomyocytes	NA18522	-9.03397216562063	0.160617450438654	-19.1179942886419	-18.9573768382033	0.148382205185708	0.851617794814292
CCDC14	Epithelial_cells	NA19099	-8.522477606872446	0.0664041771241343	-18.179509211896484	-18.11310503477235	0.06424742193645427	0.9357525780635457
CCDC14	Epithelial_cells	NA19093	-8.82783272991331	-0.1498827121877113	-18.53528795933779	-18.6851706715255	0.13919106709900153	0.8608089329009985
CCDC14	Epithelial_cells	NA18522	-8.541315636132857	-0.0237609018462059	-18.21517930298794	-18.238940204834147	0.023480834222972646	0.9765191657770274
CCDC14	Mesenchymal_cells	NA19099	-8.58981298226445	-0.0371360798692599	-18.2944801305932	-18.3316162104624	0.036454992651304	0.963545007348696
CCDC14	Mesenchymal_cells	NA19093	-8.92040496408739	0.047389051923183	-18.7792820708975	-18.7318930189743	0.046283719749877	0.953716280250123
CCDC14	Mesenchymal_cells	NA18522	-8.6520768202038	0.0434436651597493	-18.4898788205103	-18.4464351553505	0.0425135075797617	0.957486492420238
CCDC14	Foregut_endodermal_cells	NA19099	-8.71427166968894	0.279211921728905	-18.6398728108109	-18.360660889082	0.243620407042004	0.756379592957996
CCDC14	Foregut_endodermal_cells	NA19093	-9.0467648181541	0.409732390201466	-19.1765445896118	-18.7668121994103	0.33617212678815	0.66382787321185
CCDC14	Foregut_endodermal_cells	NA18522	-8.9592161173325	0.422197425789683	-19.0145590302941	-18.5923616045045	0.344395406638678	0.655604593361322
KALRN	Cardiac_fibroblasts	NA19099	-8.18129850618252	1.67418265097854	-17.5506936374044	-15.8765109864259	0.812538661777287	0.187461338222713
KALRN	Cardiac_fibroblasts	NA19093	-8.6778006083018	1.39427015457384	-18.4135535477553	-17.0192833931815	0.751986017801518	0.248013982198482
KALRN	Cardiac_fibroblasts	NA18522	-8.25742612991579	1.62500053434255	-17.6975235720371	-16.0725230376945	0.803088430014061	0.196911569985939
KALRN	Activated_fibroblasts	NA19099	-10.0565726524625	1.72216060887997	-20.7519961705122	-19.0298355616323	0.821320326337591	0.178679673662409
KALRN	Activated_fibroblasts	NA19093	-9.71912755145529	1.37914419782224	-20.3545601662728	-18.9754159684506	0.748206053312631	0.251793946687369
KALRN	Activated_fibroblasts	NA18522	-9.38904242147245	1.68840664138536	-19.8145731515118	-18.1261665101264	0.815186235881115	0.184813764118885
KALRN	Cardiomyocytes	NA19099	-9.55333936154607	1.88243904457034	-19.971400239048	-18.0889611944776	0.847781614806262	0.152218385193738
KALRN	Cardiomyocytes	NA19093	-9.80063547584094	1.16767029357166	-20.3296614129175	-19.1619911193459	0.688909151958592	0.311090848041408
KALRN	Cardiomyocytes	NA18522	-9.63872016830979	1.75992031349289	-20.0749130817068	-18.3149927682139	0.827941425976432	0.172058574023568
KALRN	Epithelial_cells	NA19099	-8.571034171933148	0.7860715639296991	-18.25996341322725	-17.473891849297555	0.544368797858377	0.455631202141623
KALRN	Epithelial_cells	NA19093	-8.415358795084252	0.973720854468638	-17.831392826998925	-16.857671972530287	0.6223248538081314	0.37767514619186865
KALRN	Epithelial_cells	NA18522	-8.614950212091886	0.7660647558471716	-18.336611031776467	-17.570546275929296	0.5351612723674675	0.46483872763253253
KALRN	Mesenchymal_cells	NA19099	-8.45210425065787	0.938603940238064	-18.0619618116813	-17.1233578714432	0.608826443997964	0.391173556002035
KALRN	Mesenchymal_cells	NA19093	-8.65139730548696	1.11846041233769	-18.3368873300971	-17.2184269177594	0.673217482136741	0.326782517863259
KALRN	Mesenchymal_cells	NA18522	-8.57868478728685	1.04173002747889	-18.3695910536521	-17.3278610261733	0.64715627571439	0.35284372428561
KALRN	Foregut_endodermal_cells	NA19099	-7.83878965154777	0.81639904571556	-17.1298756931942	-16.3134766474786	0.557979512299698	0.442020487700302
KALRN	Foregut_endodermal_cells	NA19093	-7.89390657358178	0.85870354361548	-17.2239108748408	-16.3652073312253	0.576288950719966	0.423711049280034
KALRN	Foregut_endodermal_cells	NA18522	-8.04940295519327	1.13046060136529	-17.4682583353843	-16.337797734019	0.677115498875603	0.322884501124397
UMPS	Cardiac_fibroblasts	NA19099	-10.6360021590585	-0.438723284451072	-21.379224593871	-21.817947878322	0.355140802490011	0.644859197509989
UMPS	Cardiac_fibroblasts	NA19093	-10.5970791319046	-0.442264498482654	-21.322238132211	-21.7645026306936	0.357420348366551	0.642579651633449
UMPS	Cardiac_fibroblasts	NA18522	-10.5990750303465	-0.547034920884833	-21.3357507617015	-21.8827856825864	0.421336949094616	0.578663050905384
UMPS	Activated_fibroblasts	NA19099	-10.2782309872209	-0.5061652949869	-21.0651284337106	-21.5712937286975	0.397197276999836	0.602802723000164
UMPS	Activated_fibroblasts	NA19093	-10.3479919729017	-0.535462496416525	-21.2445962200815	-21.780058716498	0.414601517174638	0.585398482825362
UMPS	Activated_fibroblasts	NA18522	-10.2798742507163	-0.448699262783848	-21.1092189396631	-21.5579182024469	0.361541922070353	0.638458077929647
UMPS	Cardiomyocytes	NA19099	-10.4353148343656	-0.324509833036565	-21.2362189548713	-21.5607287879079	0.27711840050627	0.72288159949373
UMPS	Cardiomyocytes	NA19093	-10.500523937783	-0.292183300988416	-21.3098933794076	-21.602076680396	0.253368334892734	0.746631665107266
UMPS	Cardiomyocytes	NA18522	-10.535735076781	-0.245613363039773	-21.3496441890494	-21.5952575520892	0.21777539659077	0.78222460340923
UMPS	Epithelial_cells	NA19099	-9.950503782493977	-0.6312812888277507	-20.388827289330585	-21.020108578158336	0.4680901659258798	0.5319098340741202
UMPS	Epithelial_cells	NA19093	-10.207886372743408	-0.7363966501490502	-20.674619090834465	-21.411015740983515	0.5211637749442414	0.4788362250557586
UMPS	Epithelial_cells	NA18522	-9.986645846715012	-0.5385790285941923	-20.439317152069407	-20.9778961806636	0.4164230904129326	0.5835769095870674
UMPS	Mesenchymal_cells	NA19099	-10.0241597524941	-0.2894854753375	-20.5520822334783	-20.8415677088158	0.25135133329885	0.74864866670115
UMPS	Mesenchymal_cells	NA19093	-10.4360948639976	-0.365085897734048	-21.0904492126065	-21.4555351103405	0.305862976480375	0.694137023519625
UMPS	Mesenchymal_cells	NA18522	-10.0827459779057	-0.404754762086096	-20.6805963540088	-21.0853511160949	0.332859601081626	0.667140398918374
UMPS	Foregut_endodermal_cells	NA19099	-10.0929966453904	-0.434983406693313	-20.7590678004455	-21.1940512071388	0.352724592571737	0.647275407428263
UMPS	Foregut_endodermal_cells	NA19093	-10.0619988569717	-0.504408231844014	-20.7148005281818	-21.2192087600258	0.396137183499957	0.603862816500043
UMPS	Foregut_endodermal_cells	NA18522	-9.87186733147866	-0.517397640051172	-20.4280288759368	-20.945426515988	0.403930280690589	0.596069719309411
ITGB5	Cardiac_fibroblasts	NA19099	-10.1455762417036	0.498662469556855	-20.6958893241777	-20.1972268546209	0.392657544285396	0.607342455714604
ITGB5	Cardiac_fibroblasts	NA19093	-10.1470931657916	0.0675075432302954	-20.6923498253832	-20.6248422821529	0.0652793302238395	0.934720669776161
ITGB5	Cardiac_fibroblasts	NA18522	-10.1315073038486	0.310126819962019	-20.6789621802502	-20.3688353602882	0.26664605359294	0.73335394640706
ITGB5	Activated_fibroblasts	NA19099	-10.7140925679068	-0.204951528241732	-21.660024675477	-21.8649762037187	0.18531319524377	0.81468680475623
ITGB5	Activated_fibroblasts	NA19093	-10.379576063005	-0.0808447338536845	-21.2876592071025	-21.3685039409562	0.0776631119782686	0.922336888021731
ITGB5	Activated_fibroblasts	NA18522	-10.4132150394123	-0.107706236618526	-21.2924448089184	-21.4001510455369	0.102108674716503	0.897891325283497
ITGB5	Cardiomyocytes	NA19099	-10.4893501594075	0.144596803065781	-21.3086595476466	-21.1640627445808	0.134628862230832	0.865371137769168
ITGB5	Cardiomyocytes	NA19093	-10.6243562735868	0.212650336461341	-21.4735754321973	-21.260925095736	0.191561230638588	0.808438769361412
ITGB5	Cardiomyocytes	NA18522	-10.4889035409351	0.157336667903756	-21.2873682111755	-21.1300315432717	0.145583644173221	0.854416355826779
ITGB5	Epithelial_cells	NA19099	-10.089453696043778	0.4147224639095732	-20.58646741973508	-20.171744955825503	0.33947642560102786	0.6605235743989721
ITGB5	Epithelial_cells	NA19093	-9.748885625637437	0.1618505718397359	-19.9999580607118	-19.838107488872065	0.14943170610003165	0.8505682938999684
ITGB5	Epithelial_cells	NA18522	-10.266179555581552	-0.007685878963592	-20.83071593111482	-20.838401810078413	0.007656418121676722	0.9923435818783233
ITGB5	Mesenchymal_cells	NA19099	-10.4485753365491	0.149583469967357	-21.1626259731764	-21.0130425032091	0.138933438177832	0.861066561822168
ITGB5	Mesenchymal_cells	NA19093	-10.4691931830338	0.240406036914834	-21.1374798760814	-20.8970738391666	0.213691474047939	0.786308525952061
ITGB5	Mesenchymal_cells	NA18522	-10.6684980343219	0.169275519809016	-21.4929384435182	-21.3236629237092	0.155723743494859	0.844276256505141
ITGB5	Foregut_endodermal_cells	NA19099	-10.7241574935527	-0.0570475338283493	-21.6235810872882	-21.6806286211166	0.0554508297387215	0.944549170261278
ITGB5	Foregut_endodermal_cells	NA19093	-10.4876687849746	-0.20863115960557	-21.3092503960526	-21.5178815556581	0.188305433818652	0.811694566181348
ITGB5	Foregut_endodermal_cells	NA18522	-10.4832519565768	0.0913928654536597	-21.2977972245249	-21.2064043590712	0.0873409117680558	0.912659088231944
HEG1	Cardiac_fibroblasts	NA19099	-10.2424281236441	0.820885970128568	-20.8340655433164	-20.0131795731878	0.559958381977724	0.440041618022276
HEG1	Cardiac_fibroblasts	NA19093	-10.5094837759071	0.886707619506922	-21.2021225248504	-20.3154149053435	0.587989984106471	0.412010015893529
HEG1	Cardiac_fibroblasts	NA18522	-10.4090069432331	1.09209230663178	-21.0729574136413	-19.9808651070095	0.664486238870369	0.335513761129631
HEG1	Activated_fibroblasts	NA19099	-9.8719939495423	0.960823093598911	-20.485793866695	-19.5249707730961	0.617422141042255	0.382577858957745
HEG1	Activated_fibroblasts	NA19093	-10.0548735654413	0.854617288475449	-20.8374725348379	-19.9828552463625	0.57455401699011	0.42544598300989
HEG1	Activated_fibroblasts	NA18522	-9.54266140104512	1.09413394379075	-20.0465833763518	-18.952449432561	0.665170537450047	0.334829462549953
HEG1	Cardiomyocytes	NA19099	-9.46342117863354	0.610670741553608	-19.8337249998467	-19.2230542582931	0.457013456733694	0.542986543266306
HEG1	Cardiomyocytes	NA19093	-9.67889599204252	0.597701528668349	-20.1495959094039	-19.5518943807355	0.449925485304786	0.550074514695214
HEG1	Cardiomyocytes	NA18522	-9.32002783892348	0.818945266601194	-19.5804218040957	-18.7614765374945	0.559103562450088	0.440896437549912
HEG1	Epithelial_cells	NA19099	-10.9976959290205	1.103242852055537	-21.80263001549064	-20.6993871634351	0.6682066196192754	0.3317933803807246
HEG1	Epithelial_cells	NA19093	-10.609259720482884	1.6462112089864505	-21.23445755868491	-19.58824634969846	0.807221074236594	0.1927789257634061
HEG1	Epithelial_cells	NA18522	-11.479886137977372	1.0635982742528256	-22.3844362493042	-21.32083797505137	0.6547885924980004	0.3452114075019997
HEG1	Mesenchymal_cells	NA19099	-9.98249575333788	1.3867661998431	-20.4907318065405	-19.1039656066974	0.750117931856211	0.249882068143789
HEG1	Mesenchymal_cells	NA19093	-10.4911897347353	0.682031402067331	-21.168654322845	-20.4866229207776	0.494411105846067	0.505588894153933
HEG1	Mesenchymal_cells	NA18522	-10.6824094920233	0.966143804430235	-21.511633880585	-20.5454900761547	0.619452321409379	0.380547678590621
HEG1	Foregut_endodermal_cells	NA19099	-11.0416804652204	0.787213663999957	-22.0334172356421	-21.2462035716421	0.544888877238468	0.455111122761532
HEG1	Foregut_endodermal_cells	NA19093	-10.8564040221582	0.962532253223358	-21.8000660967396	-20.8375338435162	0.618075469191896	0.381924530808104
HEG1	Foregut_endodermal_cells	NA18522	-10.9707238621501	0.679062515313227	-21.946952859199	-21.2678903438858	0.492907839265259	0.507092160734741
ZNF148	Cardiac_fibroblasts	NA19099	-8.60012325076841	-0.495683791657651	-18.276121010512	-18.7718048021696	0.390845769728468	0.609154230271532
ZNF148	Cardiac_fibroblasts	NA19093	-8.73996950945969	-0.431563677830621	-18.5168636994832	-18.9484273773138	0.350507297064966	0.649492702935034
ZNF148	Cardiac_fibroblasts	NA18522	-8.57995459913085	-0.420942460949675	-18.2504169271727	-18.6713593881224	0.343572129441175	0.656427870558825
ZNF148	Activated_fibroblasts	NA19099	-8.65882712349144	-0.323211881924326	-18.6128582365005	-18.9360701184248	0.276179526355637	0.723820473644363
ZNF148	Activated_fibroblasts	NA19093	-8.69856575665974	-0.181254588971925	-18.7779530030352	-18.9592075920071	0.165777052304431	0.834222947695569
ZNF148	Activated_fibroblasts	NA18522	-8.60361602558751	-0.309387936688164	-18.5713234412794	-18.8807113779676	0.266103990392107	0.733896009607893
ZNF148	Cardiomyocytes	NA19099	-8.36873986745192	-0.38272863812572	-18.0281606925069	-18.4108893306326	0.318002057582058	0.681997942417942
ZNF148	Cardiomyocytes	NA19093	-8.48099461731688	-0.350343359460869	-18.2266434991864	-18.5769868586473	0.29555383006875	0.70444616993125
ZNF148	Cardiomyocytes	NA18522	-8.34507370713908	-0.393396603161019	-17.9322230618317	-18.3256196649927	0.325238917866947	0.674761082133053
ZNF148	Epithelial_cells	NA19099	-8.598206075831085	-0.3352689359708769	-18.304821215444413	-18.64009015141529	0.2848542679235472	0.7151457320764528
ZNF148	Epithelial_cells	NA19093	-8.559169960765516	-0.5817752562535005	-18.08017931119815	-18.66195456745165	0.4410947147634374	0.5589052852365626
ZNF148	Epithelial_cells	NA18522	-8.592116516838828	-0.3923615790705028	-18.29904893908649	-18.69141051815699	0.3245401623395746	0.6754598376604254
ZNF148	Mesenchymal_cells	NA19099	-8.53466189928162	-0.41916536099982	-18.2016903645761	-18.620855725576	0.342404554363769	0.657595445636231
ZNF148	Mesenchymal_cells	NA19093	-8.65918465712613	-0.441606951254261	-18.349830419021	-18.7914373702753	0.356997682951604	0.643002317048396
ZNF148	Mesenchymal_cells	NA18522	-8.62096230556763	-0.333816561312126	-18.4389770967413	-18.7727936580535	0.283814853758275	0.716185146241725
ZNF148	Foregut_endodermal_cells	NA19099	-8.57316954380606	-0.204818726715082	-18.4051333186755	-18.6099520453906	0.185204996408036	0.814795003591964
ZNF148	Foregut_endodermal_cells	NA19093	-8.53748408221872	-0.292883506120528	-18.3409528274203	-18.6338363335408	0.253890947227186	0.746109052772814
ZNF148	Foregut_endodermal_cells	NA18522	-8.56175015811174	-0.270465606250852	-18.355887152485	-18.6263527587359	0.236975857194132	0.763024142805868
SNX4	Cardiac_fibroblasts	NA19099	-9.70003358093025	-0.347458787065172	-20.0397824734195	-20.3872412604847	0.293518870509655	0.706481129490345
SNX4	Cardiac_fibroblasts	NA19093	-9.79524599462971	-0.42745457021503	-20.1776172231101	-20.6050717933251	0.347832970868945	0.652167029131055
SNX4	Cardiac_fibroblasts	NA18522	-9.7250828825551	-0.371607950691793	-20.0798176364776	-20.4514255871694	0.310375443637189	0.689624556362811
SNX4	Activated_fibroblasts	NA19099	-9.74813960341889	-0.480928244050386	-20.3043917600009	-20.7853200040513	0.381790723694913	0.618209276305087
SNX4	Activated_fibroblasts	NA19093	-9.57958217237569	-0.412609099674793	-20.1486396267649	-20.5612487264397	0.338079022612024	0.661920977387976
SNX4	Activated_fibroblasts	NA18522	-9.42396103299651	-0.280669620156665	-19.8676310666176	-20.1483006867742	0.244722177166084	0.755277822833916
SNX4	Cardiomyocytes	NA19099	-9.38544279221215	-0.456671367052685	-19.7130237371747	-20.1696951042274	0.366611541820535	0.633388458179465
SNX4	Cardiomyocytes	NA19093	-9.46687176127647	-0.423619166109695	-19.8292242777031	-20.2528434438128	0.345326843835251	0.654673156164749
SNX4	Cardiomyocytes	NA18522	-9.36595913340634	-0.449432245895164	-19.6530352967313	-20.1024675426264	0.362009729590302	0.637990270409698
SNX4	Epithelial_cells	NA19099	-9.59081831851711	-0.3709507815797686	-19.86294028087826	-20.233891062458028	0.30992209473270405	0.690077905267296
SNX4	Epithelial_cells	NA19093	-9.463689483911471	-0.6026561083342302	-19.56225194922167	-20.164908057555905	0.45264413287062555	0.5473558671293745
SNX4	Epithelial_cells	NA18522	-9.64135522485064	-0.4394266546460769	-19.93850302394121	-20.37792967858729	0.3555942177514375	0.6444057822485625
SNX4	Mesenchymal_cells	NA19099	-9.57850225720924	-0.408854294674771	-19.8827338451148	-20.2915881397896	0.335588966504447	0.664411033495553
SNX4	Mesenchymal_cells	NA19093	-9.74886341342136	-0.375854537164702	-20.0807297615925	-20.4565842987572	0.313297784571221	0.686702215428779
SNX4	Mesenchymal_cells	NA18522	-9.72029831860783	-0.303526403454583	-20.1533267459349	-20.4568531493894	0.261789602430222	0.738210397569778
SNX4	Foregut_endodermal_cells	NA19099	-9.49434837165992	-0.416768865273834	-19.8777874306434	-20.2945562959172	0.340826739831138	0.659173260168862
SNX4	Foregut_endodermal_cells	NA19093	-9.36153561616608	-0.619445475793437	-19.6716356885855	-20.2910811643789	0.461757176469439	0.538242823530561
SNX4	Foregut_endodermal_cells	NA18522	-9.33238663512636	-0.508573265135627	-19.609168707416	-20.1177419725516	0.398647061742685	0.601352938257315
OSBPL11	Cardiac_fibroblasts	NA19099	-10.1664046602182	0.863345919590287	-20.7257387960285	-19.8623928764382	0.578251417935557	0.421748582064443
OSBPL11	Cardiac_fibroblasts	NA19093	-10.2547390075482	0.623985626287744	-20.8459342184218	-20.221948592134	0.464195340885898	0.535804659114102
OSBPL11	Cardiac_fibroblasts	NA18522	-10.3113051037832	0.0866122449400634	-20.9356366505992	-20.8490244056591	0.0829673892627228	0.917032610737277
OSBPL11	Activated_fibroblasts	NA19099	-10.4283795209525	-0.0865443152016674	-21.2731813404972	-21.3597256556989	0.0829050933615625	0.917094906638438
OSBPL11	Activated_fibroblasts	NA19093	-10.3690125228786	-0.199473157430603	-21.2732739007832	-21.4727470582138	0.180837791063757	0.819162208936243
OSBPL11	Activated_fibroblasts	NA18522	-10.2628312253447	-0.269449885359805	-21.0856016706769	-21.3550515560367	0.236200443896828	0.763799556103172
OSBPL11	Cardiomyocytes	NA19099	-9.9558526176472	-0.068343083481981	-20.5679040613162	-20.6362471447981	0.066060000781259	0.933939999218741
OSBPL11	Cardiomyocytes	NA19093	-10.021348745055	-0.262111713546403	-20.648893461335	-20.9110051748814	0.230574936296336	0.769425063703664
OSBPL11	Cardiomyocytes	NA18522	-9.95480595819327	-0.287911627081989	-20.5438144689429	-20.8317260960249	0.250172146213425	0.749827853786575
OSBPL11	Epithelial_cells	NA19099	-10.116041445364331	-0.5351396316195682	-20.62393507286233	-21.159074704481903	0.4144124820975923	0.5855875179024077
OSBPL11	Epithelial_cells	NA19093	-10.005747205589516	-0.5254351539752627	-20.3820338841471	-20.90746903812236	0.40870199730153944	0.5912980026984606
OSBPL11	Epithelial_cells	NA18522	-10.076360653044963	-0.4962275221323224	-20.56630342179983	-21.062530943932156	0.3911768954175261	0.6088231045824739
OSBPL11	Mesenchymal_cells	NA19099	-10.0309226600098	-0.073055300375664	-20.5620167872042	-20.6350720875799	0.0704505758279208	0.929549424172079
OSBPL11	Mesenchymal_cells	NA19093	-10.0768636894455	0.58677152879752	-20.5705501010955	-19.9837785722979	0.443880193594624	0.556119806405376
OSBPL11	Mesenchymal_cells	NA18522	-10.0577284306578	-0.328378610668199	-20.644806754088	-20.9731853647562	0.279909665794853	0.720090334205147
OSBPL11	Foregut_endodermal_cells	NA19099	-10.1535943028978	-0.322305474361169	-20.8449483933018	-21.167253867663	0.275523152577826	0.724476847422174
OSBPL11	Foregut_endodermal_cells	NA19093	-10.0759034830749	-0.384901226329156	-20.7346899317596	-21.1195911580888	0.319482149868829	0.680517850131171
OSBPL11	Foregut_endodermal_cells	NA18522	-10.0666580522912	-0.476067282406124	-20.7118581101397	-21.1879253925458	0.378778316448304	0.621221683551696
ENSG00000284624	Cardiac_fibroblasts	NA19099	-11.8177711018387	0.620572038351721	-22.858517332069	-22.2379452937173	0.462363199256303	0.537636800743697
ENSG00000284624	Cardiac_fibroblasts	NA19093	-11.8849396769321	0.374723942496321	-22.9487179089275	-22.5739939664312	0.312520963655621	0.687479036344379
ENSG00000284624	Cardiac_fibroblasts	NA18522	-11.3426242493908	0.484151068896441	-22.3086060845516	-21.8244550156551	0.383779896810624	0.616220103189376
ENSG00000284624	Activated_fibroblasts	NA19099	-11.9445095998725	0.321936360424377	-23.1903261493951	-22.8683897889708	0.275255688717259	0.724744311282741
ENSG00000284624	Activated_fibroblasts	NA19093	-12.3427694304953	-0.0497372752496973	-23.6568051988596	-23.7065424741093	0.0485206311544217	0.951479368845578
ENSG00000284624	Activated_fibroblasts	NA18522	-11.6315855899985	0.180667838722353	-22.8393017366222	-22.6586338978999	0.165287428152149	0.834712571847851
ENSG00000284624	Cardiomyocytes	NA19099	-11.764585855164	0.935638560877841	-22.8490037533863	-21.9133651925084	0.607664744420041	0.392335255579959
ENSG00000284624	Cardiomyocytes	NA19093	-12.0176604767931	0.697301509296814	-23.1131600458626	-22.4158585365657	0.502072855725195	0.497927144274805
ENSG00000284624	Cardiomyocytes	NA18522	-11.3906512374903	0.623195352719488	-22.4037182715632	-21.7805229188437	0.463771741268299	0.536228258731701
ENSG00000284624	Epithelial_cells	NA19099	-12.078387946570889	0.272673858338571	-23.078616505128107	-22.805942646789536	0.23865894782230124	0.7613410521776988
ENSG00000284624	Epithelial_cells	NA19093	-12.630417847638723	-0.2829321361142015	-23.626536706224027	-23.909468842338228	0.24642907362424293	0.7535709263757571
ENSG00000284624	Epithelial_cells	NA18522	-11.348907350057203	0.4054297906418789	-22.228164690113783	-21.822734899471904	0.3333097879400303	0.6666902120599697
ENSG00000284624	Mesenchymal_cells	NA19099	-11.5735839178967	1.60895745036948	-22.6540268283492	-21.0450693779797	0.799903884499005	0.200096115500995
ENSG00000284624	Mesenchymal_cells	NA19093	-12.1107259966902	0.642701210251388	-23.2856002434667	-22.6428990332153	0.474129981684882	0.525870018315118
ENSG00000284624	Mesenchymal_cells	NA18522	-11.6187273284666	0.644546535103867	-22.7062177084649	-22.061671173361	0.475099487896806	0.524900512103194
ENSG00000284624	Foregut_endodermal_cells	NA19099	-11.8886972479738	0.2833133535229	-23.0445570598464	-22.7612437063235	0.24671629323002	0.75328370676998
ENSG00000284624	Foregut_endodermal_cells	NA19093	-12.466604214945	0.285359623980469	-23.6809384443666	-23.3955788203862	0.248256139417156	0.751743860582844
ENSG00000284624	Foregut_endodermal_cells	NA18522	-11.16546425133	0.454477097486301	-22.195289198385	-21.7408121008987	0.365220190861765	0.634779809138235
LINC02614	Cardiac_fibroblasts	NA19099	-10.9359339597405	0.372682436708946	-21.7770628099634	-21.4043803732545	0.311116037629879	0.688883962370121
LINC02614	Cardiac_fibroblasts	NA19093	-10.785875126418	0.179656553075066	-21.5770161117006	-21.3973595586255	0.164442868335005	0.835557131664995
LINC02614	Cardiac_fibroblasts	NA18522	-10.6973249581324	0.388050857344364	-21.4693414616484	-21.081290604304	0.321622158108703	0.678377841891297
LINC02614	Activated_fibroblasts	NA19099	-10.9001717845707	0.389653227550205	-21.9055851250112	-21.515931897461	0.322708300117675	0.677291699882325
LINC02614	Activated_fibroblasts	NA19093	-10.7966333561021	0.16078341228738	-21.8415970840625	-21.6808136717751	0.148523529521789	0.851476470478211
LINC02614	Activated_fibroblasts	NA18522	-10.8794051902834	0.141111790588976	-21.9114358498345	-21.7703240592455	0.131607771807376	0.868392228192624
LINC02614	Cardiomyocytes	NA19099	-10.8688882470064	0.575650334568639	-21.8010433553501	-21.2253930207814	0.437660958653164	0.562339041346836
LINC02614	Cardiomyocytes	NA19093	-10.7651392924158	0.425698690633126	-21.6561014051462	-21.230402714513	0.346686838157466	0.653313161842534
LINC02614	Cardiomyocytes	NA18522	-10.5229771457433	0.451973022956054	-21.332725535126	-20.88075251217	0.363628663088948	0.636371336911052
LINC02614	Epithelial_cells	NA19099	-11.719481381234772	0.4150459833532025	-22.675471376122417	-22.26042539276921	0.3396900832572548	0.6603099167427452
LINC02614	Epithelial_cells	NA19093	-11.154696932298224	0.2365242775680655	-21.950195760858303	-21.71367148329024	0.2106332818348884	0.7893667181651116
LINC02614	Epithelial_cells	NA18522	-11.25596675073412	0.2014452082209422	-22.11560373141513	-21.914158523194192	0.18245162873734855	0.8175483712626515
LINC02614	Mesenchymal_cells	NA19099	-11.2097544486051	1.07034120240643	-22.1918799667287	-21.1215387643223	0.657108497948775	0.342891502051225
LINC02614	Mesenchymal_cells	NA19093	-10.9608689822159	0.207717884234732	-21.818813260503	-21.6110953762683	0.187563794553778	0.812436205446222
LINC02614	Mesenchymal_cells	NA18522	-11.2053327511446	0.409937673700639	-22.1942783945669	-21.7843407208662	0.336308385710498	0.663691614289502
LINC02614	Foregut_endodermal_cells	NA19099	-10.8119271845213	0.423189780071858	-21.7385470147513	-21.3153572346795	0.345045675962182	0.654954324037818
LINC02614	Foregut_endodermal_cells	NA19093	-10.6214353888046	0.278666962891489	-21.4898928820457	-21.2112259191542	0.243208098963112	0.756791901036888
LINC02614	Foregut_endodermal_cells	NA18522	-10.7376242277437	0.349648412717013	-21.6414464347623	-21.2917980220452	0.29506410735082	0.70493589264918
SLC41A3	Cardiac_fibroblasts	NA19099	-10.8563396891079	-0.536046686443218	-21.672971623472	-22.2090183099152	0.414943401257575	0.585056598742425
SLC41A3	Cardiac_fibroblasts	NA19093	-10.8745943714933	-0.568956438733448	-21.6948026732563	-22.2637591119898	0.433884092815953	0.566115907184047
SLC41A3	Cardiac_fibroblasts	NA18522	-11.0791593500816	-0.442859341872229	-21.9739472538459	-22.4168065957182	0.357802468962403	0.642197531037597
SLC41A3	Activated_fibroblasts	NA19099	-11.0167285772451	-0.761591205692568	-22.05683527942	-22.8184264851126	0.533077134734248	0.466922865265752
SLC41A3	Activated_fibroblasts	NA19093	-10.917106053124	-0.595285161060314	-21.9965239412266	-22.5918091022869	0.448594695874762	0.551405304125238
SLC41A3	Activated_fibroblasts	NA18522	-11.3193196568826	-0.582115296343335	-22.4647210066107	-23.0468363029541	0.441284732658169	0.558715267341831
SLC41A3	Cardiomyocytes	NA19099	-10.8034602972135	-0.620317691015821	-21.7182141603088	-22.3385318513246	0.462226435376313	0.537773564623687
SLC41A3	Cardiomyocytes	NA19093	-10.9746281815019	-0.654906911798751	-21.9206897102042	-22.5755966220029	0.480509581235031	0.519490418764969
SLC41A3	Cardiomyocytes	NA18522	-10.9735246974465	-0.527764277337276	-21.9090289188652	-22.4367931962025	0.410077600696674	0.589922399303326
SLC41A3	Epithelial_cells	NA19099	-10.823279189257924	-0.7928459969108097	-21.579268907013088	-22.372114903923897	0.5474450093424303	0.4525549906575696
SLC41A3	Epithelial_cells	NA19093	-10.930542713335116	-0.7819989360974198	-21.662335397535177	-22.4443343336326	0.5425093977910936	0.45749060220890636
SLC41A3	Epithelial_cells	NA18522	-10.879264456954909	-0.8218327749900354	-21.645155147331803	-22.46698792232184	0.5603748183478114	0.43962518165218856
SLC41A3	Mesenchymal_cells	NA19099	-10.8738331745565	-0.709652202344255	-21.7480592286868	-22.457711431031	0.508184780100809	0.491815219899191
SLC41A3	Mesenchymal_cells	NA19093	-11.0658645459002	-0.76903469968158	-21.960107183525	-22.7291418832066	0.536539769238212	0.463460230761788
SLC41A3	Mesenchymal_cells	NA18522	-11.046873479155	-0.570883558494899	-21.9915557452469	-22.5624393037418	0.434974015424945	0.565025984575055
SLC41A3	Foregut_endodermal_cells	NA19099	-10.9306569185073	-0.684369198692082	-21.8920248237598	-22.5763940224518	0.495591689336621	0.504408310663379
SLC41A3	Foregut_endodermal_cells	NA19093	-11.0423009657957	-0.655051379286618	-22.0390181611825	-22.6940695404692	0.480584625289972	0.519415374710028
SLC41A3	Foregut_endodermal_cells	NA18522	-10.9903402017558	-0.667489822636242	-21.972252265913	-22.6397420885492	0.487005329439492	0.512994670560508
ZXDC	Cardiac_fibroblasts	NA19099	-10.5319186124553	-0.221076148341709	-21.2376045656033	-21.458680713945	0.198344366781174	0.801655633218826
ZXDC	Cardiac_fibroblasts	NA19093	-10.6003438004581	-0.318810412987244	-21.3266914658006	-21.6455018787878	0.272986631465668	0.727013368534332
ZXDC	Cardiac_fibroblasts	NA18522	-10.5147592612944	-0.222414883091371	-21.2198824403025	-21.4422973233939	0.199416852987208	0.800583147012792
ZXDC	Activated_fibroblasts	NA19099	-10.5971327231679	-0.465839513052934	-21.5031010343	-21.968940547353	0.372392001142895	0.627607998857105
ZXDC	Activated_fibroblasts	NA19093	-10.3963775523536	-0.299905470221873	-21.3105031725248	-21.6104086427467	0.259111746626221	0.740888253373779
ZXDC	Activated_fibroblasts	NA18522	-10.4105841943974	-0.311551119318427	-21.2888563060608	-21.6004074253793	0.267689825648481	0.732310174351519
ZXDC	Cardiomyocytes	NA19099	-9.74322601214925	-0.37334278583381	-20.2568338086235	-20.6301765944573	0.3115707913869	0.6884292086131
ZXDC	Cardiomyocytes	NA19093	-9.81681520223429	-0.371428652088959	-20.3533795912175	-20.7248082433065	0.310251783832047	0.689748216167953
ZXDC	Cardiomyocytes	NA18522	-9.67124675915003	-0.328745811427314	-20.1241554602388	-20.4529012716661	0.280174034970963	0.719825965029037
ZXDC	Epithelial_cells	NA19099	-10.073518036419925	-0.4230436231782128	-20.563956831134693	-20.987000454312906	0.3449499428768571	0.6550500571231429
ZXDC	Epithelial_cells	NA19093	-10.010480844231282	-0.4145470961305087	-20.388967063421426	-20.80351415955193	0.3393605808913479	0.6606394191086521
ZXDC	Epithelial_cells	NA18522	-10.10072444504052	-0.3988677069146006	-20.60056556974685	-20.99943327666145	0.32892052534448024	0.6710794746555198
ZXDC	Mesenchymal_cells	NA19099	-10.2225986520975	-0.266885303570373	-20.8408135217946	-21.107698825365	0.234239103530543	0.765760896469457
ZXDC	Mesenchymal_cells	NA19093	-10.3738459183633	-0.382692460746611	-21.0015991836773	-21.3842916444239	0.317977384237665	0.682022615762335
ZXDC	Mesenchymal_cells	NA18522	-10.2077351377	-0.321392818889773	-20.8580604987584	-21.1794533176482	0.274861653004427	0.725138346995573
ZXDC	Foregut_endodermal_cells	NA19099	-10.0054608721929	-0.318475842213342	-20.6339301320821	-20.9524059742954	0.272743353345726	0.727256646654274
ZXDC	Foregut_endodermal_cells	NA19093	-9.89627337060871	-0.338221066076265	-20.4752923655385	-20.8135134316147	0.286962357959924	0.713037642040076
ZXDC	Foregut_endodermal_cells	NA18522	-9.84787827568283	-0.424136345670846	-20.3926401062218	-20.8167764518926	0.345665339871714	0.654334660128286
TXNRD3	Cardiac_fibroblasts	NA19099	-10.8629573849933	0.482485579477849	-21.6816669547445	-21.1991813752667	0.382752733621991	0.617247266378009
TXNRD3	Cardiac_fibroblasts	NA19093	-10.6711389988909	0.28850073413788	-21.4228502607389	-21.134349526601	0.250613745005534	0.749386254994466
TXNRD3	Cardiac_fibroblasts	NA18522	-10.8092543567883	0.281565580453339	-21.6196616455253	-21.3380960650719	0.245398573051087	0.754601426948913
TXNRD3	Activated_fibroblasts	NA19099	-10.6208141111841	0.383455283465341	-21.5350346774716	-21.1515793940063	0.318497448200106	0.681502551799894
TXNRD3	Activated_fibroblasts	NA19093	-10.3563586834617	0.266158956743819	-21.2560189767922	-20.9898600200484	0.233682693484626	0.766317306515374
TXNRD3	Activated_fibroblasts	NA18522	-10.6859865640117	0.327140548361022	-21.6587003430869	-21.3315597947259	0.279017596989874	0.720982403010126
TXNRD3	Cardiomyocytes	NA19099	-10.3832068267082	0.455392219233296	-21.1658099000188	-20.7104176807855	0.365800825953269	0.634199174046731
TXNRD3	Cardiomyocytes	NA19093	-10.1524167848197	0.32699062698056	-20.8340577202791	-20.5070670932985	0.278909498209782	0.721090501790218
TXNRD3	Cardiomyocytes	NA18522	-10.3302939715595	0.470042155536479	-21.0729522105015	-20.6029100549651	0.37502407846788	0.62497592153212
TXNRD3	Epithelial_cells	NA19099	-10.224857545886346	0.186958161875335	-20.77610671117067	-20.58914854929533	0.17052156051819944	0.8294784394818006
TXNRD3	Epithelial_cells	NA19093	-10.109642355390234	0.0876573885088447	-20.53330657784368	-20.445649189334837	0.08392531932380798	0.916074680676192
TXNRD3	Epithelial_cells	NA18522	-10.262521601700495	0.2173243302227305	-20.825675244124085	-20.608350913901354	0.19533105148047292	0.8046689485195271
TXNRD3	Mesenchymal_cells	NA19099	-10.5256764901739	0.326795073597701	-21.2707231220812	-20.9439280484835	0.278768472734262	0.721231527265738
TXNRD3	Mesenchymal_cells	NA19093	-10.5721427579627	0.274090896414858	-21.2828253462023	-21.0087344497875	0.23973703305794	0.76026296694206
TXNRD3	Mesenchymal_cells	NA18522	-10.5680008976054	0.365559664165232	-21.3570580994176	-20.9914984352524	0.306191757411906	0.693808242588094
TXNRD3	Foregut_endodermal_cells	NA19099	-9.69919921476603	0.0850124691795991	-20.1860686718582	-20.1010562026786	0.081499168621766	0.918500831378234
TXNRD3	Foregut_endodermal_cells	NA19093	-9.56736500069892	0.0370238140382888	-19.9865519344745	-19.9495281204362	0.0363468133980589	0.963653186601941
TXNRD3	Foregut_endodermal_cells	NA18522	-9.606219747586	-0.0198531807550211	-20.0308313616972	-20.0506845424522	0.01965740409908	0.98034259590092
CHCHD6	Cardiac_fibroblasts	NA19099	-10.714699515791	-0.201169312473343	-21.4850852438376	-21.6862545563109	0.182226039500128	0.817773960499872
CHCHD6	Cardiac_fibroblasts	NA19093	-10.6272615045352	-0.190299120846838	-21.3633459158581	-21.553645036705	0.173288189781398	0.826711810218602
CHCHD6	Cardiac_fibroblasts	NA18522	-10.6977868514235	-0.126417147596481	-21.4699658739609	-21.5963830215574	0.118752840035808	0.881247159964192
CHCHD6	Activated_fibroblasts	NA19099	-10.6112705397974	-0.190396704432793	-21.5221752668792	-21.712571971312	0.17336885934832	0.82663114065168
CHCHD6	Activated_fibroblasts	NA19093	-10.5286222464017	-0.181688155348674	-21.4887603118781	-21.6704484672267	0.166138664928059	0.833861335071941
CHCHD6	Activated_fibroblasts	NA18522	-10.5924949418825	-0.267560756424558	-21.5344632269028	-21.8020239833274	0.23475616426898	0.76524383573102
CHCHD6	Cardiomyocytes	NA19099	-9.87008336404064	-0.0365664100048554	-20.4435110372723	-20.4800774472772	0.0359059337213056	0.964094066278694
CHCHD6	Cardiomyocytes	NA19093	-9.60012178126768	-0.0791696370639699	-20.0315704750674	-20.1107401121313	0.0761168136800069	0.923883186319993
CHCHD6	Cardiomyocytes	NA18522	-9.73893884269436	-0.0615503607083489	-20.2259068029392	-20.2874571636476	0.0596944099085814	0.940305590091419
CHCHD6	Epithelial_cells	NA19099	-9.936586661992294	-0.3224609836965655	-20.368862456497936	-20.691323440194505	0.2756358067312551	0.7243641932687449
CHCHD6	Epithelial_cells	NA19093	-10.1415385803515	0.0155944495832543	-20.579370136358385	-20.56377568677513	0.01547348575872276	0.9845265142412772
CHCHD6	Epithelial_cells	NA18522	-10.185921800227066	-0.2948007896382592	-20.719625954094926	-21.014426743733186	0.2553200793529613	0.7446799206470387
CHCHD6	Mesenchymal_cells	NA19099	-10.1307164814178	-0.170474185676408	-20.7078369463331	-20.8783111320095	0.156735142340427	0.843264857659573
CHCHD6	Mesenchymal_cells	NA19093	-10.2630379910384	-0.227096386042394	-20.8421529732397	-21.0692493592821	0.203156026048507	0.796843973951493
CHCHD6	Mesenchymal_cells	NA18522	-10.2456557372583	-0.195954038638046	-20.9114590949485	-21.1074131335865	0.17794998365172	0.82205001634828
CHCHD6	Foregut_endodermal_cells	NA19099	-10.3583015137928	0.0285487477877454	-21.1305428309877	-21.1019940832	0.0281450827858206	0.971854917214179
CHCHD6	Foregut_endodermal_cells	NA19093	-10.3472696944989	-0.0093778950365539	-21.1164810373789	-21.1258589324154	0.0093340597136251	0.990665940286375
CHCHD6	Foregut_endodermal_cells	NA18522	-10.4634281242531	0.0292587457468158	-21.2705659718502	-21.2413072261033	0.028834852896887	0.971165147103113
PLXNA1	Cardiac_fibroblasts	NA19099	-11.1966400099032	-0.457201581113289	-22.1104949518013	-22.5676965329146	0.366947284271336	0.633052715728664
PLXNA1	Cardiac_fibroblasts	NA19093	-11.2183513601422	-0.249183140454054	-22.1394774295947	-22.3886605700488	0.220562786172676	0.779437213827324
PLXNA1	Cardiac_fibroblasts	NA18522	-11.106138656874	-0.404336586564789	-22.008724256108	-22.4130608426728	0.332580560957746	0.667419439042254
PLXNA1	Activated_fibroblasts	NA19099	-11.174786740218	-0.116265388354623	-22.2587839578243	-22.375049346179	0.109761067101131	0.890238932898869
PLXNA1	Activated_fibroblasts	NA19093	-11.0702467897032	-0.202163253923043	-22.1901709448417	-22.3923341987648	0.183038455122309	0.816961544877691
PLXNA1	Activated_fibroblasts	NA18522	-10.8323419644571	-0.307813051733909	-21.8504719891538	-22.1582850408877	0.264947278003201	0.735052721996799
PLXNA1	Cardiomyocytes	NA19099	-10.976415927885	-0.226346147210318	-21.9353122103498	-22.1616583575601	0.20255797844489	0.79744202155511
PLXNA1	Cardiomyocytes	NA19093	-11.1420916267213	-0.238384479877229	-22.1261640570113	-22.3645485368885	0.212100298729648	0.787899701270352
PLXNA1	Cardiomyocytes	NA18522	-10.7533012898485	-0.0640795836969801	-21.6327839361864	-21.6968635198834	0.06206964740455	0.93793035259545
PLXNA1	Epithelial_cells	NA19099	-10.519520610584143	-0.2353400600132751	-21.17870869960111	-21.414048759614385	0.20969794619893745	0.7903020538010626
PLXNA1	Epithelial_cells	NA19093	-10.993627237070053	-0.4467470062706518	-21.744235191413956	-22.190982197684605	0.3602942706577682	0.6397057293422318
PLXNA1	Epithelial_cells	NA18522	-10.730300234960684	-0.2493604396348097	-21.452824750324066	-21.702185189958872	0.22070096750205448	0.7792990324979455
PLXNA1	Mesenchymal_cells	NA19099	-11.0493300444427	-0.47211900594916	-21.9819774584379	-22.454096464387	0.376320713044328	0.623679286955672
PLXNA1	Mesenchymal_cells	NA19093	-11.4276190181442	-0.276924547938389	-22.4355988474362	-22.7125233953746	0.241888303957039	0.758111696042961
PLXNA1	Mesenchymal_cells	NA18522	-11.1274963017516	-0.266293889263945	-22.0951488723519	-22.3614427616158	0.233786087634242	0.766213912365758
PLXNA1	Foregut_endodermal_cells	NA19099	-11.0240179543317	-0.562617638066175	-22.0110607035606	-22.5736783416268	0.430284199476352	0.569715800523648
PLXNA1	Foregut_endodermal_cells	NA19093	-11.1812194702368	-0.489164165661151	-22.2138678922442	-22.7030320579054	0.386861337582588	0.613138662417412
PLXNA1	Foregut_endodermal_cells	NA18522	-11.1263448362495	-0.336819521091986	-22.1459072712132	-22.4827267923052	0.28596230298181	0.71403769701819
TPRA1	Cardiac_fibroblasts	NA19099	-11.4310087239556	-0.577872542877316	-22.4004181650476	-22.9782907079249	0.438909205696975	0.561090794303025
TPRA1	Cardiac_fibroblasts	NA19093	-11.4114067278328	-0.602572721758094	-22.3810469187009	-22.983619640459	0.452598488835916	0.547401511164084
TPRA1	Cardiac_fibroblasts	NA18522	-11.3496863224844	-0.960920411105246	-22.3174245775198	-23.2783449886251	0.617459370753903	0.382540629246097
TPRA1	Activated_fibroblasts	NA19099	-11.1877854143804	-0.682216053008911	-22.2752305173035	-22.9574465703124	0.494504454692706	0.505495545307294
TPRA1	Activated_fibroblasts	NA19093	-11.106430451459	-0.656816214663412	-22.235387321448	-22.8922035361114	0.481500499497186	0.518499500502814
TPRA1	Activated_fibroblasts	NA18522	-10.9716481451572	-0.704432452621742	-22.029930279608	-22.7343627322298	0.505610916124255	0.494389083875745
TPRA1	Cardiomyocytes	NA19099	-11.2725179367876	-0.637452832040026	-22.293118700638	-22.930571532678	0.471362761581942	0.528637238418058
TPRA1	Cardiomyocytes	NA19093	-11.5216024155539	-0.719653729522523	-22.5719706527336	-23.2916243822561	0.513079166918987	0.486920833081013
TPRA1	Cardiomyocytes	NA18522	-11.2706742967629	-0.507654814651342	-22.2652604289685	-22.7729152436198	0.398094495131618	0.601905504868382
TPRA1	Epithelial_cells	NA19099	-11.35734893050685	-0.734912647249768	-22.247918609296168	-22.982831256545936	0.520452653075026	0.47954734692497397
TPRA1	Epithelial_cells	NA19093	-11.224406548159468	-0.8175001481352169	-22.03793064930269	-22.855430797437908	0.5584659542678873	0.44153404573211275
TPRA1	Epithelial_cells	NA18522	-11.299756430709689	-0.714292429009717	-22.16881071580045	-22.88310314481017	0.5104616275691425	0.48953837243085746
TPRA1	Mesenchymal_cells	NA19099	-11.431104808417	-0.592555252180635	-22.4753431440876	-23.0678983962683	0.447087353120634	0.552912646879366
TPRA1	Mesenchymal_cells	NA19093	-11.6439333476101	-0.609119200958283	-22.7115355505853	-23.3206547515436	0.45617033717114	0.54382966282886
TPRA1	Mesenchymal_cells	NA18522	-11.4369086447187	-0.650825181935211	-22.4840727831776	-23.1348979651128	0.478384828295128	0.521615171704872
TPRA1	Foregut_endodermal_cells	NA19099	-11.2371875139953	-0.525119745621311	-22.2774125113402	-22.8025322569615	0.408515467556846	0.591484532443154
TPRA1	Foregut_endodermal_cells	NA19093	-11.2545972041502	-0.580824921355035	-22.3049418011258	-22.8857667224809	0.440563315102127	0.559436684897873
TPRA1	Foregut_endodermal_cells	NA18522	-11.0747609374546	-0.891205034118542	-22.0804037266703	-22.9716087607888	0.589838803402344	0.410161196597656
MCM2	Cardiac_fibroblasts	NA19099	-12.4764232656124	0.0405443086405625	-23.5803526594052	-23.5398083507646	0.0397333845395375	0.960266615460463
MCM2	Cardiac_fibroblasts	NA19093	-12.3370109376877	-0.029447803039762	-23.4577065337325	-23.4871543367723	0.0290184413957071	0.970981558604293
MCM2	Cardiac_fibroblasts	NA18522	-12.3780233554643	-0.0559395287172784	-23.5168618605135	-23.5728013892307	0.0544036844163927	0.945596315583607
MCM2	Activated_fibroblasts	NA19099	-11.48885375489	0.837031559050807	-22.6492821759742	-21.8122506169234	0.567006065452326	0.432993934547674
MCM2	Activated_fibroblasts	NA19093	-11.9583440883799	0.536729341578784	-23.2405513039192	-22.7038219623404	0.415342656856854	0.584657343143146
MCM2	Activated_fibroblasts	NA18522	-11.4861225854413	0.658556679701757	-22.6666865130513	-22.0081298333495	0.482402144881453	0.517597855118547
MCM2	Cardiomyocytes	NA19099	-11.1229046507111	0.945483582399891	-22.1145159557237	-21.1690323733238	0.611508342258527	0.388491657741473
MCM2	Cardiomyocytes	NA19093	-11.6363147390607	0.661164504219308	-22.7013016846474	-22.0401371804281	0.483750190760752	0.516249809239248
MCM2	Cardiomyocytes	NA18522	-11.7493325119722	0.778773418987555	-22.7992138808816	-22.0204404618941	0.541031371608129	0.458968628391871
MCM2	Epithelial_cells	NA19099	-10.617586507375115	-0.199670494951107	-21.30963180542136	-21.509302300372465	0.18099942655404955	0.8190005734459505
MCM2	Epithelial_cells	NA19093	-11.550636124573176	-0.0271868056889595	-22.437249859388626	-22.464436665077585	0.026820570910665364	0.9731794290893346
MCM2	Epithelial_cells	NA18522	-10.813093939657184	-0.1194528162972545	-21.560161607136667	-21.67961442343392	0.11259412207359198	0.887405877926408
MCM2	Mesenchymal_cells	NA19099	-10.4858666985623	0.0960501850931016	-21.215017253737	-21.1189670686439	0.0915815741385519	0.908418425861448
MCM2	Mesenchymal_cells	NA19093	-11.1876737586636	0.384461974376617	-22.1221742859078	-21.7377123115312	0.319183165414438	0.680816834585562
MCM2	Mesenchymal_cells	NA18522	-10.448741527612	0.175731057851713	-21.1939326429349	-21.0182015850831	0.161156446609611	0.838843553390389
MCM2	Foregut_endodermal_cells	NA19099	-10.8794621837078	0.201434289551983	-21.8261350424929	-21.6247007529409	0.18244270214858	0.81755729785142
MCM2	Foregut_endodermal_cells	NA19093	-11.4199899808628	0.489297229586764	-22.5069692238076	-22.0176719942208	0.386942918792045	0.613057081207955
MCM2	Foregut_endodermal_cells	NA18522	-11.0523382177188	0.389451838823511	-22.0517930169336	-21.66234117811	0.322571887469094	0.677428112530906
PODXL2	Cardiac_fibroblasts	NA19099	-11.7679687249763	-0.0939593449190604	-22.8009500312133	-22.8949093761324	0.0896802293875624	0.910319770612438
PODXL2	Cardiac_fibroblasts	NA19093	-12.3530876088449	0.0190378598883	-23.4752145848759	-23.4561767249876	0.0188577843950557	0.981142215604944
PODXL2	Cardiac_fibroblasts	NA18522	-11.7676027298901	0.129805322183831	-22.8251599642264	-22.6953546420426	0.121733606737771	0.878266393262229
PODXL2	Activated_fibroblasts	NA19099	-12.7635860644084	0.051183593407952	-24.0869818242211	-24.0357982308131	0.0498957783528675	0.950104221647132
PODXL2	Activated_fibroblasts	NA19093	-13.0920594723779	-0.266833160427115	-24.4014198074467	-24.6682529678738	0.234199173309404	0.765800826690596
PODXL2	Activated_fibroblasts	NA18522	-12.6497454920256	-0.110310336267038	-23.9559141625418	-24.0662244988088	0.104443831391117	0.895556168608883
PODXL2	Cardiomyocytes	NA19099	-11.8854983493164	-0.0945696394656749	-22.9781971297249	-23.0727667691906	0.0902356230851221	0.909764376914878
PODXL2	Cardiomyocytes	NA19093	-12.2092849895467	-0.106962178905704	-23.3096201944128	-23.4165823733185	0.101440343142833	0.898559656857167
PODXL2	Cardiomyocytes	NA18522	-11.9043936363648	0.0024137250978951	-22.9616359929028	-22.9592222678049	0.0024108144057875	0.997589185594213
PODXL2	Epithelial_cells	NA19099	-10.940956911083257	-0.3112754217078723	-21.730500516607243	-22.04177593831512	0.2674879016495113	0.7325120983504887
PODXL2	Epithelial_cells	NA19093	-12.323222220324451	-0.2532347994286894	-23.308886980148184	-23.562121779576877	0.2237144109893484	0.7762855890106516
PODXL2	Epithelial_cells	NA18522	-11.041431319055016	-0.2942222438221514	-21.85047568810549	-22.144697931927645	0.25488912324862656	0.7451108767513734
PODXL2	Mesenchymal_cells	NA19099	-10.9459749065743	-0.183347811703566	-21.8447594759042	-22.0281072876078	0.16752144040843	0.83247855959157
PODXL2	Mesenchymal_cells	NA19093	-11.4260668248713	0.0408024370952162	-22.4335961416128	-22.3927937045176	0.039981224688324	0.960018775311676
PODXL2	Mesenchymal_cells	NA18522	-10.8781632886044	-0.220879143832246	-21.7717654869365	-21.9926446307687	0.198186421448937	0.801813578551063
PODXL2	Foregut_endodermal_cells	NA19099	-10.7251989409971	-0.217155597085785	-21.6249527572508	-21.8421083543366	0.195195265709144	0.804804734290856
PODXL2	Foregut_endodermal_cells	NA19093	-11.6285337134736	0.216175991936652	-22.7552831535035	-22.5391071615668	0.19440648856535	0.80559351143465
PODXL2	Foregut_endodermal_cells	NA18522	-10.9678902479577	0.113097358670554	-21.943293051327	-21.8301956926565	0.106936291612006	0.893063708387994
SEC61A1	Cardiac_fibroblasts	NA19099	-10.0293170289402	-0.368121916494836	-20.5279272775433	-20.8960491940381	0.307967193668591	0.692032806331409
SEC61A1	Cardiac_fibroblasts	NA19093	-9.99339456555549	-0.366627174931761	-20.4698959180664	-20.8365230929981	0.306932009996672	0.693067990003328
SEC61A1	Cardiac_fibroblasts	NA18522	-9.94201533427887	-0.426572001376737	-20.4028845550212	-20.8294565563979	0.347257134501456	0.652742865498544
SEC61A1	Activated_fibroblasts	NA19099	-9.97207277434154	-0.679906969856354	-20.6307439680966	-21.3106509379529	0.493335874790487	0.506664125209513
SEC61A1	Activated_fibroblasts	NA19093	-9.85560513271188	-0.492747924091194	-20.5529952589765	-21.0457431830677	0.389054745762723	0.610945254237277
SEC61A1	Activated_fibroblasts	NA18522	-9.72057823597891	-0.618596125210733	-20.3107301524699	-20.9293262776806	0.461299825415439	0.538700174584561
SEC61A1	Cardiomyocytes	NA19099	-10.347451993913	-0.644207859497644	-21.1171838033622	-21.7613916628599	0.474921686790906	0.525078313209094
SEC61A1	Cardiomyocytes	NA19093	-10.438326832829	-0.549062571692271	-21.2265748276784	-21.7756373993707	0.422509086952266	0.577490913047734
SEC61A1	Cardiomyocytes	NA18522	-10.3300433607373	-0.735772475531025	-21.0726091477218	-21.8083816232528	0.520864804231117	0.479135195768883
SEC61A1	Epithelial_cells	NA19099	-10.15104883408739	-0.4879267972268195	-20.6730961067884	-21.161022904015216	0.38610218957980114	0.6138978104201989
SEC61A1	Epithelial_cells	NA19093	-9.75634867764259	-0.2491236375383501	-20.011221519247457	-20.260345156785807	0.22051640600597788	0.7794835939940221
SEC61A1	Epithelial_cells	NA18522	-10.17434990228521	-0.3899002869444352	-20.703523113320987	-21.093423400265426	0.3228756107260916	0.6771243892739084
SEC61A1	Mesenchymal_cells	NA19099	-10.139218133467	-0.820086981032205	-20.7201926116442	-21.5402795926764	0.559606653027879	0.440393346972121
SEC61A1	Mesenchymal_cells	NA19093	-10.1365506478594	-0.535897889588618	-20.6581316381034	-21.194029527692	0.414856340198901	0.585143659801099
SEC61A1	Mesenchymal_cells	NA18522	-10.1747614260025	-0.578997107386268	-20.8114605303034	-21.3904576376897	0.439539833833077	0.560460166166923
SEC61A1	Foregut_endodermal_cells	NA19099	-9.75005198635129	0.0703484690000841	-20.2615146182139	-20.1911661492138	0.0679310338321265	0.932068966167873
SEC61A1	Foregut_endodermal_cells	NA19093	-9.64646751755617	-0.370353630906543	-20.1057214977495	-20.4760751286561	0.309509891185449	0.690490108814551
SEC61A1	Foregut_endodermal_cells	NA18522	-9.59997482053414	-0.0842527463428909	-20.0213533934077	-20.1056061397506	0.0808010974279273	0.919198902572073
RUVBL1	Cardiac_fibroblasts	NA19099	-10.3090047428447	-0.376652725872969	-20.9281275003168	-21.3047802261897	0.313845683832902	0.686154316167098
RUVBL1	Cardiac_fibroblasts	NA19093	-10.4300698565718	-0.228636654713579	-21.0921812422226	-21.3208178969362	0.204382435115186	0.795617564884814
RUVBL1	Cardiac_fibroblasts	NA18522	-10.2156234561653	-0.22902545246917	-20.7996840606582	-21.0287095131274	0.2046917093123	0.7953082906877
RUVBL1	Activated_fibroblasts	NA19099	-10.2169078233121	0.0380295243353572	-20.9792132995629	-20.9411837752275	0.037315482148922	0.962684517851078
RUVBL1	Activated_fibroblasts	NA19093	-10.3573271566416	-0.107094694497111	-21.2573404869547	-21.3644351814518	0.101559408418012	0.898440591581988
RUVBL1	Activated_fibroblasts	NA18522	-10.1376255264953	-0.0955826945789049	-20.9107216471139	-21.0063043416928	0.0911567978598359	0.908843202140164
RUVBL1	Cardiomyocytes	NA19099	-9.49815481305038	-0.309824104234551	-19.8870976360522	-20.1969217402867	0.266424022215084	0.733575977784916
RUVBL1	Cardiomyocytes	NA19093	-9.60042478073713	-0.321331109511149	-20.032026724755	-20.3533578342662	0.274816903786909	0.725183096213091
RUVBL1	Cardiomyocytes	NA18522	-9.61353039619207	-0.436827055462324	-20.0366218790261	-20.4734489344884	0.353916841697824	0.646083158302176
RUVBL1	Epithelial_cells	NA19099	-9.778716274378358	-0.5040818547971604	-20.1402304505901	-20.64431230538726	0.39594006437135765	0.6040599356286424
RUVBL1	Epithelial_cells	NA19093	-10.183132793132232	-0.4107373781367727	-20.639172628267527	-21.0499100064043	0.33683893067081383	0.6631610693291862
RUVBL1	Epithelial_cells	NA18522	-9.83939739488618	-0.459849449602192	-20.22809027837072	-20.68793972797291	0.3686213073345991	0.6313786926654009
RUVBL1	Mesenchymal_cells	NA19099	-9.56837817121332	-0.333662175434171	-19.8671919838347	-20.2008541592689	0.28370427635011	0.71629572364989
RUVBL1	Mesenchymal_cells	NA19093	-9.93798417986328	-0.204836427009344	-20.3649157244297	-20.5697521514391	0.18521941839174	0.81478058160826
RUVBL1	Mesenchymal_cells	NA18522	-9.47493861705031	-0.327774721338404	-19.7857095703257	-20.1134842916641	0.279474679596996	0.720525320403004
RUVBL1	Foregut_endodermal_cells	NA19099	-9.90670788325682	-0.23143277747111	-20.4912250222711	-20.7226577997422	0.206603972202075	0.793396027797925
RUVBL1	Foregut_endodermal_cells	NA19093	-10.1558323303245	-0.181376113271856	-20.8484037738148	-21.0297798870866	0.165878424504427	0.834121575495573
RUVBL1	Foregut_endodermal_cells	NA18522	-9.73930522964933	-0.0856890797057837	-20.2312814772871	-20.3169705569929	0.082120425754363	0.917879574245637
EEFSEC	Cardiac_fibroblasts	NA19099	-10.6652659835099	0.111121578736682	-21.4187116509386	-21.307590072202	0.10517004997953	0.89482995002047
EEFSEC	Cardiac_fibroblasts	NA19093	-10.6067104947002	-0.0050661105625451	-21.3353714426437	-21.3404375532063	0.005053299467704	0.994946700532296
EEFSEC	Cardiac_fibroblasts	NA18522	-10.7013583368132	0.018192522489695	-21.4747928555442	-21.4566003330545	0.0180280375282087	0.981971962471791
EEFSEC	Activated_fibroblasts	NA19099	-10.7689784178456	0.0191831616765476	-21.7329786164679	-21.7137954547914	0.01900033575677	0.98099966424323
EEFSEC	Activated_fibroblasts	NA19093	-10.7116624951303	-0.0124358754052772	-21.7309543421192	-21.7433902175245	0.0123588694494298	0.98764113055057
EEFSEC	Activated_fibroblasts	NA18522	-10.8232854193626	-0.0574574981781275	-21.8387012002696	-21.8961586984478	0.0558379818604349	0.944162018139565
EEFSEC	Cardiomyocytes	NA19099	-10.0215381712864	0.104313004210063	-20.6621759244544	-20.5578629202443	0.0990567457484635	0.900943254251537
EEFSEC	Cardiomyocytes	NA19093	-10.1401968854175	0.0360493268466976	-20.8169331009168	-20.7808837740701	0.0354072880072231	0.964592711992777
EEFSEC	Cardiomyocytes	NA18522	-10.1265806801513	0.103209671334899	-20.7896370054495	-20.6864273341146	0.0980621568569537	0.901937843143046
EEFSEC	Epithelial_cells	NA19099	-10.30494735335415	-0.0308552484049542	-20.88690237284676	-20.917757621251717	0.03038408363120071	0.9696159163687993
EEFSEC	Epithelial_cells	NA19093	-10.266161679173928	0.0188085544278777	-20.75764576076977	-20.73883720634189	0.018632777330885197	0.9813672226691148
EEFSEC	Epithelial_cells	NA18522	-10.551435611851677	-0.0100272811774395	-21.21717565555703	-21.227202936734468	0.009977175607595257	0.9900228243924047
EEFSEC	Mesenchymal_cells	NA19099	-10.0277474892882	0.0485370247301304	-20.5573533651784	-20.5088163404483	0.0473779319221153	0.952622068077885
EEFSEC	Mesenchymal_cells	NA19093	-10.2529913456199	0.0791613116203465	-20.8276149849239	-20.7484536733036	0.0761091219105862	0.923890878089414
EEFSEC	Mesenchymal_cells	NA18522	-10.2624495905097	0.0226850312205293	-20.9350418612066	-20.912356829986	0.0224296605750754	0.977570339424925
EEFSEC	Foregut_endodermal_cells	NA19099	-10.4437077941697	0.150688024603188	-21.2476331717144	-21.0969451471112	0.139884008165533	0.860115991834467
EEFSEC	Foregut_endodermal_cells	NA19093	-10.3629302711491	-0.0455385775600945	-21.138144049889	-21.1836826274491	0.0445172583319525	0.955482741668047
EEFSEC	Foregut_endodermal_cells	NA18522	-10.3630271457981	0.0183028281518141	-21.1316499419186	-21.1133471137668	0.0181363486219488	0.981863651378051
RPN1	Cardiac_fibroblasts	NA19099	-9.65888987131558	-0.618628230714211	-19.9774986862081	-20.5961269169223	0.461317120378121	0.538682879621879
RPN1	Cardiac_fibroblasts	NA19093	-9.58719099684927	-0.500315502826354	-19.8640702869304	-20.3643857897568	0.393660672240303	0.606339327759697
RPN1	Cardiac_fibroblasts	NA18522	-9.58187964322524	-0.600544826234302	-19.8624514161651	-20.4629962423994	0.451487289444391	0.548512710555609
RPN1	Activated_fibroblasts	NA19099	-9.4846482924674	-0.805952189188151	-19.9110511510798	-20.717003340268	0.553337583115462	0.446662416884538
RPN1	Activated_fibroblasts	NA19093	-9.38409479173404	-0.753605982896254	-19.8550245668173	-20.6086305497136	0.529333725539329	0.470666274460671
RPN1	Activated_fibroblasts	NA18522	-9.27342719006501	-0.728400206219405	-19.6375532672696	-20.365953473489	0.517319437891145	0.482680562108855
RPN1	Cardiomyocytes	NA19099	-9.5574369765778	-0.704382004961431	-19.9776357005308	-20.6820177054922	0.50558597472256	0.49441402527744
RPN1	Cardiomyocytes	NA19093	-9.72302662244539	-0.694724856557968	-20.2151971899881	-20.909922046546	0.500788216060737	0.499211783939263
RPN1	Cardiomyocytes	NA18522	-9.52936131641541	-0.701917343523881	-19.9076872834812	-20.6096046270051	0.50436590863298	0.49563409136702
RPN1	Epithelial_cells	NA19099	-9.54353152139873	-0.7868784349383446	-19.792271622895072	-20.579150057833417	0.5447362851886455	0.45526371481135447
RPN1	Epithelial_cells	NA19093	-9.350173500113993	-0.9345106081790108	-19.3840852607094	-20.31859586888841	0.6072219591361722	0.39277804086382784
RPN1	Epithelial_cells	NA18522	-9.53825909928041	-0.7229004071218377	-19.78525490428917	-20.508155311411013	0.5146574783597886	0.48534252164021136
RPN1	Mesenchymal_cells	NA19099	-9.60262535832679	-0.654565994559526	-19.9197059325433	-20.5742719271029	0.480332447803452	0.519667552196548
RPN1	Mesenchymal_cells	NA19093	-9.77021099592666	-0.816632037161352	-20.1130483627388	-20.9296803999001	0.558082487295604	0.441917512704396
RPN1	Mesenchymal_cells	NA18522	-9.5578430464698	-0.673973522588749	-19.9108881053824	-20.5848616279711	0.490320673498272	0.509679326501728
RPN1	Foregut_endodermal_cells	NA19099	-9.32198519641625	-0.420986349217753	-19.6129834908422	-20.03396984006	0.343600938291337	0.656399061708663
RPN1	Foregut_endodermal_cells	NA19093	-9.33588523549504	-0.714806284347706	-19.6319019420104	-20.3467082263581	0.510713114855401	0.489286885144599
RPN1	Foregut_endodermal_cells	NA18522	-9.13839882197983	-0.66207591483241	-19.3029453566998	-19.9650212715322	0.484220491964602	0.515779508035398
RAB7A	Cardiac_fibroblasts	NA19099	-8.93156544988435	-0.596990229424801	-18.8291414627293	-19.4261316921541	0.449534078531412	0.550465921468588
RAB7A	Cardiac_fibroblasts	NA19093	-8.92882572933257	-0.671379593179466	-18.826964917582	-19.4983445107615	0.488996885139435	0.511003114860565
RAB7A	Cardiac_fibroblasts	NA18522	-8.92428337542323	-0.725413791071759	-18.8224240734888	-19.5478378645605	0.515875798769072	0.484124201230928
RAB7A	Activated_fibroblasts	NA19099	-9.00076573543172	-0.706842645942082	-19.1624163696037	-19.8692590155458	0.506801054583841	0.493198945416159
RAB7A	Activated_fibroblasts	NA19093	-8.91597153776413	-0.613684890893769	-19.1275235229215	-19.7412084138153	0.458647635198604	0.541352364801396
RAB7A	Activated_fibroblasts	NA18522	-8.83979350895371	-0.535796380219512	-18.9551974244473	-19.4909938046668	0.414796939620341	0.585203060379659
RAB7A	Cardiomyocytes	NA19099	-8.85207351069699	-0.771682687625191	-18.8548735688024	-19.6265562564276	0.537765382920313	0.462234617079687
RAB7A	Cardiomyocytes	NA19093	-8.93578251262073	-0.678806143075082	-18.9890099529146	-19.6678160959897	0.492777818246901	0.507222181753099
RAB7A	Cardiomyocytes	NA18522	-8.85474735826653	-0.807308366463822	-18.8193112514146	-19.6266196178784	0.553942925966248	0.446057074033752
RAB7A	Epithelial_cells	NA19099	-8.972236965033588	-0.4754249199592984	-18.91036001334725	-19.385784933306557	0.37837913877297125	0.6216208612270288
RAB7A	Epithelial_cells	NA19093	-8.700273218158763	-0.7679736254386889	-18.320774875856845	-19.08874850129553	0.5360477425324586	0.4639522574675415
RAB7A	Epithelial_cells	NA18522	-9.017432822167374	-0.4960548509346409	-18.984945500088237	-19.481000351022875	0.3910717601262246	0.6089282398737754
RAB7A	Mesenchymal_cells	NA19099	-8.99265090628508	-0.70695888819067	-18.958800755939	-19.6657596441297	0.506858381806263	0.493141618193737
RAB7A	Mesenchymal_cells	NA19093	-9.10440902599363	-0.593679437795657	-19.0762933231234	-19.669972760919	0.447708580311885	0.552291419688115
RAB7A	Mesenchymal_cells	NA18522	-9.09258908346389	-0.624540436268475	-19.1956541693946	-19.8201946056631	0.464492528209625	0.535507471790375
RAB7A	Foregut_endodermal_cells	NA19099	-8.92742463052526	-0.491622347541828	-18.9881898539776	-19.4798122015195	0.388366692956198	0.611633307043802
RAB7A	Foregut_endodermal_cells	NA19093	-8.89846628274259	-0.817479062382244	-18.9376357186784	-19.7551147810607	0.558456644091922	0.441543355908078
RAB7A	Foregut_endodermal_cells	NA18522	-8.82669729591352	-0.918380921770055	-18.7978575241309	-19.716238445901	0.600835202788078	0.399164797211922
ACAD9-DT	Cardiac_fibroblasts	NA19099	-12.6663260970502	-0.0292665112954787	-23.7748280708697	-23.8040945821652	0.0288423944978314	0.971157605502169
ACAD9-DT	Cardiac_fibroblasts	NA19093	-12.6536378149161	0.0825039967707077	-23.7950296673533	-23.7125256705826	0.0791922424080131	0.920807757591987
ACAD9-DT	Cardiac_fibroblasts	NA18522	-12.7075051062821	0.0779906685794173	-23.8655929224445	-23.7876022538651	0.0750269421840525	0.924973057815948
ACAD9-DT	Activated_fibroblasts	NA19099	-12.302158613386	-0.11564563634175	-23.5938486531387	-23.7094942894805	0.109209168728132	0.890790831271868
ACAD9-DT	Activated_fibroblasts	NA19093	-12.2251466587685	-0.144217757327354	-23.5319083843383	-23.6761261416656	0.134300784814655	0.865699215185345
ACAD9-DT	Activated_fibroblasts	NA18522	-12.3024305438162	-0.0086923768671525	-23.5930287580148	-23.6017211348819	0.0086547073841697	0.99134529261583
ACAD9-DT	Cardiomyocytes	NA19099	-12.625236692973	-0.114914495269154	-23.705028455328	-23.8199429505971	0.108557636812419	0.891442363187581
ACAD9-DT	Cardiomyocytes	NA19093	-12.752693520333	-0.0483439794505784	-23.8285552845156	-23.8768992639661	0.0471940149770811	0.952805985022919
ACAD9-DT	Cardiomyocytes	NA18522	-12.8213337205054	-0.268142232410323	-23.8165526798045	-24.0846949122149	0.235201005837838	0.764798994162162
ACAD9-DT	Epithelial_cells	NA19099	-12.595307819678467	-0.1946597433281595	-23.623214686033418	-23.817874429361577	0.17688531932467588	0.8231146806753241
ACAD9-DT	Epithelial_cells	NA19093	-12.949549521831107	-0.1799126476655566	-23.939095471099296	-24.119008118764853	0.1646568225990418	0.8353431774009582
ACAD9-DT	Epithelial_cells	NA18522	-12.747237459304843	-0.2240264239329868	-23.754057676493417	-23.978084100426404	0.20070598640113269	0.7992940135988673
ACAD9-DT	Mesenchymal_cells	NA19099	-12.3961113412737	0.0229809734324071	-23.6277396094541	-23.6047586360217	0.0227189220991599	0.97728107790084
ACAD9-DT	Mesenchymal_cells	NA19093	-12.4568758212689	0.18380638378348	-23.6924217136025	-23.508615329819	0.167903104316071	0.832096895683929
ACAD9-DT	Mesenchymal_cells	NA18522	-12.2779669284747	0.0676934582591003	-23.4719617234727	-23.4042682652136	0.0654530926910611	0.934546907308939
ACAD9-DT	Foregut_endodermal_cells	NA19099	-11.9155762553592	-0.256115610648145	-23.0746885009935	-23.3308041116417	0.225947525089205	0.774052474910795
ACAD9-DT	Foregut_endodermal_cells	NA19093	-12.5150422799972	-0.0289669661609188	-23.730902158382	-23.759869124543	0.0285514453882274	0.971448554611773
ACAD9-DT	Foregut_endodermal_cells	NA18522	-12.2593449443587	-0.290055349367421	-23.4735651253629	-23.7636204747303	0.251777847190442	0.748222152809558
ACAD9	Cardiac_fibroblasts	NA19099	-10.7349118077066	-0.282329132790146	-21.5121047627284	-21.7944338955185	0.24597453081908	0.75402546918092
ACAD9	Cardiac_fibroblasts	NA19093	-10.7953974697574	-0.356915754834141	-21.5897176772908	-21.9466334321249	0.300168547331955	0.699831452668045
ACAD9	Cardiac_fibroblasts	NA18522	-10.7151103906784	-0.352184814372983	-21.4933602724659	-21.8455450868389	0.296849842288459	0.703150157711541
ACAD9	Activated_fibroblasts	NA19099	-10.6980569140549	-0.323227928791489	-21.6386274945103	-21.9618554233018	0.276191141313441	0.723808858686559
ACAD9	Activated_fibroblasts	NA19093	-10.7110574101837	-0.267128658480367	-21.730162378923	-21.9972910374033	0.234425432531646	0.765574567468354
ACAD9	Activated_fibroblasts	NA18522	-10.6455985048682	-0.336826636181222	-21.6051961550696	-21.9420227912509	0.285967383405657	0.714032616594343
ACAD9	Cardiomyocytes	NA19099	-10.1720668507137	-0.284685280473205	-20.8749648735276	-21.1596501540008	0.247749034863542	0.752250965136458
ACAD9	Cardiomyocytes	NA19093	-10.3375651183402	-0.345573072179558	-21.0900257395101	-21.4355988116897	0.292185391642043	0.707814608357957
ACAD9	Cardiomyocytes	NA18522	-10.2103756038619	-0.251444431780829	-20.9072542140287	-21.1586986458096	0.222323329483215	0.777676670516785
ACAD9	Epithelial_cells	NA19099	-10.39373247080883	-0.5772150613341331	-21.00853359492383	-21.58574865625796	0.438540177554372	0.561459822445628
ACAD9	Epithelial_cells	NA19093	-10.469166470831873	-0.4180923217228595	-21.042246963104027	-21.460339284826887	0.34169854990474346	0.6583014500952565
ACAD9	Epithelial_cells	NA18522	-10.38659701870477	-0.45915055524749	-20.99545099402626	-21.45460154927375	0.3681798860951777	0.6318201139048223
ACAD9	Mesenchymal_cells	NA19099	-10.3849369221676	-0.393067916887293	-21.0727513601775	-21.4658192770648	0.325017096708403	0.674982903291597
ACAD9	Mesenchymal_cells	NA19093	-10.5557088865144	-0.456663050356838	-21.2597191766971	-21.716382227054	0.366606274099499	0.633393725900501
ACAD9	Mesenchymal_cells	NA18522	-10.3918288431148	-0.296290094287553	-21.1153681842728	-21.4116582785603	0.256428309170261	0.743571690829739
ACAD9	Foregut_endodermal_cells	NA19099	-10.4378274798502	-0.373189869364861	-21.2396103126846	-21.6128001820495	0.311465511173879	0.688534488826121
ACAD9	Foregut_endodermal_cells	NA19093	-10.4087892447021	-0.347074991948009	-21.2013476480335	-21.5484226399815	0.293247674463282	0.706752325536718
ACAD9	Foregut_endodermal_cells	NA18522	-10.2419065155007	-0.373726168027599	-20.9618453980833	-21.3355715661109	0.31183467230034	0.68816532769966
RAB43	Cardiac_fibroblasts	NA19099	-11.9814492092756	-0.225772224695408	-23.0447566265283	-23.2705288512238	0.202100177155719	0.797899822844281
RAB43	Cardiac_fibroblasts	NA19093	-12.2474831224433	-0.380515244524521	-23.3594630544279	-23.7399782989524	0.316490855875155	0.683509144124845
RAB43	Cardiac_fibroblasts	NA18522	-12.1113801329077	-0.277058086964523	-23.2220019548497	-23.4990600418142	0.241989534695357	0.758010465304643
RAB43	Activated_fibroblasts	NA19099	-12.4295084764702	-0.456379885877247	-23.7330422680082	-24.1894221538854	0.366426894098889	0.633573105901111
RAB43	Activated_fibroblasts	NA19093	-12.1518729766418	-0.389472668812068	-23.4530047956114	-23.8424774644235	0.322585998141992	0.677414001858008
RAB43	Activated_fibroblasts	NA18522	-12.2605719758833	-0.388387306001004	-23.5480341699835	-23.9364214759845	0.321850359031238	0.678149640968762
RAB43	Cardiomyocytes	NA19099	-12.2819116681893	-0.339089403607691	-23.3812830313457	-23.7203724349534	0.287581246564802	0.712418753435198
RAB43	Cardiomyocytes	NA19093	-12.4086732150896	-0.333198626069823	-23.5065863909072	-23.839785016977	0.283372160952744	0.716627839047256
RAB43	Cardiomyocytes	NA18522	-12.3656174539335	-0.352655820552965	-23.4142320849757	-23.7668879055287	0.297180952374611	0.702819047625389
RAB43	Epithelial_cells	NA19099	-12.296493674160716	-0.4457911373560925	-23.31358832223648	-23.759379459592573	0.35968250349859954	0.6403174965014005
RAB43	Epithelial_cells	NA19093	-11.698023649964629	-0.2513270555145154	-22.61157033868622	-22.862897394200736	0.2222320433419115	0.7777679566580885
RAB43	Epithelial_cells	NA18522	-12.380885352583595	-0.4128747310098185	-23.384677377360752	-23.79755210837057	0.3382548262144157	0.6617451737855843
RAB43	Mesenchymal_cells	NA19099	-12.1045928689042	-0.0807217954552008	-23.2939150925213	-23.3746368879765	0.0775497143880439	0.922450285611956
RAB43	Mesenchymal_cells	NA19093	-12.1619099302647	-0.377770185504083	-23.3467681941148	-23.7245383796189	0.314612005335555	0.685387994664445
RAB43	Mesenchymal_cells	NA18522	-12.6013761825439	-0.24415476058472	-23.8248589068914	-24.0690136674762	0.216633609359426	0.783366390640574
RAB43	Foregut_endodermal_cells	NA19099	-11.6833424367363	-0.481521294661348	-22.8103829091537	-23.2919042038151	0.382157244390531	0.617842755609469
RAB43	Foregut_endodermal_cells	NA19093	-11.5973075372553	-0.447172875636969	-22.7185580197536	-23.1657308953906	0.360566643729578	0.639433356270422
RAB43	Foregut_endodermal_cells	NA18522	-11.6087993298136	-0.591449973594624	-22.7372262679064	-23.328676241501	0.446475892757364	0.553524107242636
ISY1	Cardiac_fibroblasts	NA19099	-10.0830188645848	-0.548974119683052	-20.6057958638849	-21.154769983568	0.422458004461559	0.577541995538441
ISY1	Cardiac_fibroblasts	NA19093	-10.1835470973093	-0.551023796803744	-20.7445650918398	-21.2955888886435	0.423640566726636	0.576359433273364
ISY1	Cardiac_fibroblasts	NA18522	-10.1535574357852	-0.664898387808652	-20.7107169213244	-21.3756153091331	0.485674213178245	0.514325786821755
ISY1	Activated_fibroblasts	NA19099	-10.009950769263	-0.690743137224608	-20.6852249891173	-21.3759681263419	0.498796532317717	0.501203467682283
ISY1	Activated_fibroblasts	NA19093	-10.0965388224648	-0.566100630213938	-20.896165836649	-21.4622664668629	0.43226506346664	0.56773493653336
ISY1	Activated_fibroblasts	NA18522	-10.0489417875302	-0.657431430963729	-20.7853868404751	-21.4428182714388	0.481819390738003	0.518180609261997
ISY1	Cardiomyocytes	NA19099	-10.204496234736	-0.529048853082163	-20.9202149745812	-21.4492638276634	0.410834914184761	0.589165085815239
ISY1	Cardiomyocytes	NA19093	-10.310735660432	-0.427610143817212	-21.0533400361203	-21.4809501799375	0.347934422951051	0.652065577048949
ISY1	Cardiomyocytes	NA18522	-10.3349262012832	-0.453235664024682	-21.0792908710066	-21.5325265350313	0.364431664615804	0.635568335384196
ISY1	Epithelial_cells	NA19099	-10.336005152302056	-0.5969388014725681	-20.92959273324972	-21.526531534722285	0.4495057684683448	0.5504942315316552
ISY1	Epithelial_cells	NA19093	-10.168004382541174	-0.7760676507222115	-20.61745652671873	-21.393524177440938	0.5397878272458967	0.4602121727541033
ISY1	Epithelial_cells	NA18522	-10.31115904485442	-0.6093586984214915	-20.89252212840105	-21.501880826822543	0.4563005674002554	0.5436994325997446
ISY1	Mesenchymal_cells	NA19099	-10.164363192481	-0.58519174978953	-20.7566749272375	-21.341866677027	0.44300095287839	0.55699904712161
ISY1	Mesenchymal_cells	NA19093	-10.2554506165573	-0.494929456500067	-20.8311749221463	-21.3261043786464	0.390386089921689	0.609613910078311
ISY1	Mesenchymal_cells	NA18522	-10.2981045197055	-0.541955736511181	-20.98497635592	-21.5269320924312	0.418390335907748	0.581609664092252
ISY1	Foregut_endodermal_cells	NA19099	-10.3672996391139	-0.468834426993109	-21.1429363307562	-21.6117707577493	0.374268821227481	0.625731178772519
ISY1	Foregut_endodermal_cells	NA19093	-10.4876686452542	-0.512411915306469	-21.3092502058307	-21.8216621211371	0.40095102042705	0.59904897957295
ISY1	Foregut_endodermal_cells	NA18522	-10.4580548127203	-0.450883838755139	-21.2631736507518	-21.7140574895069	0.36293515987508	0.63706484012492
CNBP	Cardiac_fibroblasts	NA19099	-8.77309117494275	-0.74687987883393	-18.5670437239491	-19.3139236027831	0.526157304705356	0.473842695294644
CNBP	Cardiac_fibroblasts	NA19093	-8.79815440941356	-0.794567372118387	-18.6130018719562	-19.4075692440745	0.548223356177744	0.451776643822256
CNBP	Cardiac_fibroblasts	NA18522	-8.74373167205285	-0.753742440218847	-18.5248384701175	-19.2785809103364	0.52939794701714	0.47060205298286
CNBP	Activated_fibroblasts	NA19099	-8.55407205708034	-0.63750123585254	-18.4410954497624	-19.078596685615	0.471388349020459	0.528611650979541
CNBP	Activated_fibroblasts	NA19093	-8.6117360525468	-0.646817859597235	-18.6362634165518	-19.283081276149	0.476290354352491	0.523709645647509
CNBP	Activated_fibroblasts	NA18522	-8.55912202931109	-0.524211255463278	-18.498039066048	-19.0222503215112	0.407977865514389	0.592022134485611
CNBP	Cardiomyocytes	NA19099	-8.2092284583679	-0.641164664093569	-17.7450875311879	-18.3862521952815	0.473321337027925	0.526678662972075
CNBP	Cardiomyocytes	NA19093	-8.29409658583647	-0.557084924532422	-17.9018783331317	-18.4589632576641	0.427123389290681	0.572876610709319
CNBP	Cardiomyocytes	NA18522	-8.35474467386413	-0.742850849725929	-17.9495746470436	-18.6924254967696	0.5242443275609	0.4757556724391
CNBP	Epithelial_cells	NA19099	-8.182458426810005	-0.714274413449683	-17.605608801128394	-18.31988321457808	0.5104528081817622	0.4895471918182378
CNBP	Epithelial_cells	NA19093	-8.345461611053778	-0.6978424750556691	-17.70917119152969	-18.40701366658536	0.5023421444161023	0.4976578555838978
CNBP	Epithelial_cells	NA18522	-8.349998410636752	-0.5568741462941098	-17.895600709375884	-18.452474855669998	0.42700262664128585	0.5729973733587141
CNBP	Mesenchymal_cells	NA19099	-8.29223159582043	-0.668616587593245	-17.7885544285489	-18.4571710161422	0.487583028330835	0.512416971669165
CNBP	Mesenchymal_cells	NA19093	-8.56097704391452	-0.390279790720285	-18.1860072737575	-18.5762870644778	0.323132533233943	0.676867466766057
CNBP	Mesenchymal_cells	NA18522	-8.33410861842649	-0.563022429038689	-17.9631668625849	-18.5261892916236	0.430514768619986	0.569485231380014
CNBP	Foregut_endodermal_cells	NA19099	-8.40384823570364	-0.502699348589566	-18.1190715811099	-18.6217709296994	0.39510437021753	0.60489562978247
CNBP	Foregut_endodermal_cells	NA19093	-8.5384400042522	-0.462449525966928	-18.3425612557279	-18.8050107816948	0.370260807813745	0.629739192186255
CNBP	Foregut_endodermal_cells	NA18522	-8.44285216602587	-0.607268077750252	-18.1537709201882	-18.7610389979384	0.455162709126955	0.544837290873045
ENSG00000289469	Cardiac_fibroblasts	NA19099	-12.6343272812624	-0.275649878223305	-23.7424866000731	-24.0181364782964	0.240921345792188	0.759078654207812
ENSG00000289469	Cardiac_fibroblasts	NA19093	-12.9603250204627	-0.0930464107387437	-24.1067084532535	-24.1997548639923	0.0888487878860326	0.911151212113967
ENSG00000289469	Cardiac_fibroblasts	NA18522	-12.6108390815969	-0.24877673116146	-23.765068817681	-24.0138455488424	0.220245951268054	0.779754048731946
ENSG00000289469	Activated_fibroblasts	NA19099	-12.7978482697497	-0.348287804485544	-24.1223634670409	-24.4706512715265	0.294104312968654	0.705895687031346
ENSG00000289469	Activated_fibroblasts	NA19093	-13.1060694646433	-0.268499956209872	-24.4145025531128	-24.6830025093227	0.23547454371149	0.76452545628851
ENSG00000289469	Activated_fibroblasts	NA18522	-12.8426515450057	-0.391884412616609	-24.1494113559991	-24.5412957686157	0.324217778654882	0.675782221345118
ENSG00000289469	Cardiomyocytes	NA19099	-12.112480691065	-0.105041390538808	-23.2128400822353	-23.3178814727741	0.0997127415596105	0.900287258440389
ENSG00000289469	Cardiomyocytes	NA19093	-12.3147528409441	-0.0515395240340659	-23.4147539058378	-23.4662934298718	0.0502338893677564	0.949766110632244
ENSG00000289469	Cardiomyocytes	NA18522	-12.1193530440565	-0.2699619040337	-23.1782587812913	-23.448220685325	0.236591423429721	0.763408576570279
ENSG00000289469	Epithelial_cells	NA19099	-12.346133813817245	-0.1953112124346247	-23.366009186865845	-23.56132039930047	0.17742137847826578	0.8225786215217342
ENSG00000289469	Epithelial_cells	NA19093	-12.480534489105864	-0.1564718035593487	-23.47360917169813	-23.630080975257474	0.14484437029206743	0.8551556297079326
ENSG00000289469	Epithelial_cells	NA18522	-12.247870841305437	-0.310026918141876	-23.245223736882085	-23.55525065502396	0.26657278653921646	0.7334272134607835
ENSG00000289469	Mesenchymal_cells	NA19099	-12.2751793308221	0.007528778300152	-23.4907603824096	-23.4832316041095	0.0075005080401668	0.992499491959833
ENSG00000289469	Mesenchymal_cells	NA19093	-12.6556283135557	0.275128251782483	-23.9187460378141	-23.6436177860316	0.240525287007071	0.759474712992929
ENSG00000289469	Mesenchymal_cells	NA18522	-12.1852738010946	-0.121796596557768	-23.3680545858938	-23.4898511824516	0.114671570960485	0.885328429039515
ENSG00000289469	Foregut_endodermal_cells	NA19099	-12.1288903410149	-0.0186390891638482	-23.3095480636621	-23.3281871528259	0.0184664555829147	0.981533544417085
ENSG00000289469	Foregut_endodermal_cells	NA19093	-12.5321381710306	-0.332250726715415	-23.7484442466825	-24.0806949733979	0.28269254783525	0.71730745216475
ENSG00000289469	Foregut_endodermal_cells	NA18522	-12.1212153298822	-0.121785508121576	-23.3230769420031	-23.4448624501247	0.114661753998297	0.885338246001703
COPG1	Cardiac_fibroblasts	NA19099	-10.401065751792	-0.459587376293893	-21.0569581747873	-21.5165455510812	0.368455818147614	0.631544181852386
COPG1	Cardiac_fibroblasts	NA19093	-10.2974708747636	-0.529930366049516	-20.9063961107913	-21.4363264768408	0.411354042005259	0.588645957994741
COPG1	Cardiac_fibroblasts	NA18522	-10.284764756489	-0.379541333058935	-20.8980717835379	-21.2776131165969	0.3158248542222	0.6841751457778
COPG1	Activated_fibroblasts	NA19099	-10.2438112301961	-0.426392248756525	-21.0169729050485	-21.443365153805	0.347139791715019	0.652860208284981
COPG1	Activated_fibroblasts	NA19093	-10.1271720619929	-0.667470222447125	-20.939144548217	-21.6066147706641	0.486995274548383	0.513004725451617
COPG1	Activated_fibroblasts	NA18522	-10.058401144205	-0.646118045224778	-20.7988134841703	-21.444931529395	0.475923726544735	0.524076273455265
COPG1	Cardiomyocytes	NA19099	-10.5069709718063	-0.580458476371469	-21.332156208784	-21.9126146851555	0.440358274769594	0.559641725230406
COPG1	Cardiomyocytes	NA19093	-10.6439624038835	-0.593612530044783	-21.4992220261768	-22.0928345562216	0.447671626498914	0.552328373501086
COPG1	Cardiomyocytes	NA18522	-10.4697570451194	-0.468059950602605	-21.2617717960889	-21.7298317466915	0.373784019493199	0.626215980506801
COPG1	Epithelial_cells	NA19099	-10.709541587210618	-0.6035248056177664	-21.431005792187808	-22.03453059780557	0.4531194129583793	0.5468805870416207
COPG1	Epithelial_cells	NA19093	-10.18928978819157	-0.7076693325331966	-20.647999266550038	-21.35566859908323	0.5072086070564734	0.49279139294352653
COPG1	Epithelial_cells	NA18522	-10.76431860537217	-0.5465625073065716	-21.497060824172827	-22.0436233314794	0.42106351623049565	0.5789364837695044
COPG1	Mesenchymal_cells	NA19099	-10.6326481879478	-0.446291252700451	-21.4192648742478	-21.8655561269483	0.360002656040575	0.639997343959425
COPG1	Mesenchymal_cells	NA19093	-10.5102491502237	-0.404898883376127	-21.1956136463984	-21.6005125297745	0.332955743288343	0.667044256711657
COPG1	Mesenchymal_cells	NA18522	-10.6989487776587	-0.502303319211883	-21.533824752691	-22.0361280719029	0.394864766335737	0.605135233664263
COPG1	Foregut_endodermal_cells	NA19099	-10.4096317580518	-0.351410488751036	-21.2010612303939	-21.552471719145	0.296305164253385	0.703694835746615
COPG1	Foregut_endodermal_cells	NA19093	-10.1078911089617	-0.46112533538351	-20.7803246529349	-21.2414499883184	0.369426360743904	0.630573639256096
COPG1	Foregut_endodermal_cells	NA18522	-10.1494256342622	-0.297899441718972	-20.8305573599578	-21.1284568016768	0.257624011952325	0.742375988047675
HMCES	Cardiac_fibroblasts	NA19099	-10.9354788925916	-0.224712412309831	-21.776470735101	-22.0011831474108	0.201254104781224	0.798745895218776
HMCES	Cardiac_fibroblasts	NA19093	-10.9302428145929	-0.178875703133848	-21.7680506564997	-21.9469263596336	0.163790168800836	0.836209831199164
HMCES	Cardiac_fibroblasts	NA18522	-10.7951934236031	-0.0854407632073481	-21.6008873553951	-21.6863281186025	0.0818924728114436	0.918107527188556
HMCES	Activated_fibroblasts	NA19099	-10.9160618677796	-0.186283109294227	-21.9263212237924	-22.1126043330866	0.16996142991913	0.83003857008087
HMCES	Activated_fibroblasts	NA19093	-10.866081078973	-0.167837601322379	-21.9311845510684	-22.0990221523908	0.154508869822474	0.845491130177526
HMCES	Activated_fibroblasts	NA18522	-10.762502101672	-0.20893129028801	-21.7593729361293	-21.9683042264173	0.188549011708303	0.811450988291697
HMCES	Cardiomyocytes	NA19099	-10.2180899355164	0.0328740850676893	-20.9391203767918	-20.9062462917242	0.0323396051884639	0.967660394811536
HMCES	Cardiomyocytes	NA19093	-10.4836207432516	-0.176050431190511	-21.2873232428546	-21.4633736740451	0.161424308099791	0.838575691900209
HMCES	Cardiomyocytes	NA18522	-10.214969983863	0.0098345936108792	-20.9136594242554	-20.9038248306446	0.0097863921385024	0.990213607861498
HMCES	Epithelial_cells	NA19099	-10.639981536348252	-0.659972758924475	-21.339315606113782	-21.999288365038257	0.48313458573028945	0.5168654142697106
HMCES	Epithelial_cells	NA19093	-10.539948887879609	-0.7269596322907788	-21.139789672020445	-21.866749304311224	0.5166235997747232	0.48337640022527684
HMCES	Epithelial_cells	NA18522	-10.606975270987691	-0.6770948246272964	-21.290898205954285	-21.96799303058158	0.4919090564180939	0.5080909435819061
HMCES	Mesenchymal_cells	NA19099	-10.4758335217874	-0.35878851049808	-21.200941392725	-21.5597299032231	0.301477934185214	0.698522065814786
HMCES	Mesenchymal_cells	NA19093	-10.7892431988188	-0.160175322415185	-21.5846695920593	-21.7448449144744	0.148005597845175	0.851994402154825
HMCES	Mesenchymal_cells	NA18522	-10.4697749266154	-0.250235584270452	-21.2228505356964	-21.4730861199668	0.221382668532895	0.778617331467105
HMCES	Foregut_endodermal_cells	NA19099	-10.6697856236419	-0.534273106750671	-21.5517181005346	-22.0859912072853	0.413904836038219	0.586095163961781
HMCES	Foregut_endodermal_cells	NA19093	-10.592269636473	-0.441463168955938	-21.4507578175943	-21.8922209865503	0.35690522395381	0.64309477604619
HMCES	Foregut_endodermal_cells	NA18522	-10.5055317923571	-0.739508901286641	-21.3283245616781	-22.0678334629647	0.522651716904846	0.477348283095154
H1-10	Cardiac_fibroblasts	NA19099	-8.98640920378335	0.0314213374876005	-18.9188559563624	-18.8874346188748	0.0309328172851081	0.969067182714892
H1-10	Cardiac_fibroblasts	NA19093	-8.77117190823955	0.206846633355312	-18.5684853325645	-18.3616386992092	0.186855650354508	0.813144349645492
H1-10	Cardiac_fibroblasts	NA18522	-8.96637446630116	0.0932119336689787	-18.8910535505166	-18.7978416168476	0.0889995918234175	0.911000408176582
H1-10	Activated_fibroblasts	NA19099	-8.77669886433876	0.87008177443283	-18.8042200146984	-17.9341382402656	0.581082708876944	0.418917291123056
H1-10	Activated_fibroblasts	NA19093	-8.63118453098389	0.673095075558916	-18.6681025552927	-17.9950074797338	0.489872750498224	0.510127249501776
H1-10	Activated_fibroblasts	NA18522	-8.79048887629038	0.930565564357245	-18.8757718782151	-17.9452063138578	0.605669372054319	0.394330627945681
H1-10	Cardiomyocytes	NA19099	-8.58825706593593	0.771077064312255	-18.409413992374	-17.6383369280617	0.53748535807394	0.46251464192606
H1-10	Cardiomyocytes	NA19093	-8.71968912878162	0.727156751576125	-18.6317012648643	-17.9045445132881	0.516718873194868	0.483281126805132
H1-10	Cardiomyocytes	NA18522	-8.80923885883756	0.476096292285803	-18.7423718724939	-18.2662755802081	0.378796337753179	0.621203662246821
H1-10	Epithelial_cells	NA19099	-8.24565254795902	0.5275966733605378	-17.713663295810203	-17.186066622449665	0.40997871907033223	0.5900212809296678
H1-10	Epithelial_cells	NA19093	-8.328404462366247	0.4621554003114632	-17.679215841949407	-17.217060441637944	0.3700755581190519	0.6299244418809481
H1-10	Epithelial_cells	NA18522	-8.173694785557519	0.4865457464797914	-17.595890791519437	-17.109345045039646	0.3852537798365143	0.6147462201634857
H1-10	Mesenchymal_cells	NA19099	-8.16357020838996	0.542455412729602	-17.565818879212	-17.0233634664824	0.418680879830318	0.581319120169682
H1-10	Mesenchymal_cells	NA19093	-8.32480839788892	0.531943575529219	-17.786749945949	-17.2548063704198	0.412537917533497	0.587462082466503
H1-10	Mesenchymal_cells	NA18522	-8.13563201769058	0.613481203377479	-17.6270505627124	-17.0135693593349	0.458537357249239	0.541462642750761
H1-10	Foregut_endodermal_cells	NA19099	-8.55560743485821	0.964195603490126	-18.3756847351288	-17.4114891316387	0.618710215413108	0.381289784586892
H1-10	Foregut_endodermal_cells	NA19093	-8.46680884317613	0.974039090826388	-18.2216181819744	-17.247579091148	0.622445024648682	0.377554975351318
H1-10	Foregut_endodermal_cells	NA18522	-8.54188353978087	0.841579419845292	-18.3222784570518	-17.4806990372065	0.568970790556989	0.431029209443011
ENSG00000290993	Cardiac_fibroblasts	NA19099	-10.766723637787	-0.30726224627659	-21.5544902557602	-21.8617525020368	0.264542295429422	0.735457704570578
ENSG00000290993	Cardiac_fibroblasts	NA19093	-11.0021300972625	-0.375959691519814	-21.8619511824328	-22.2379108739527	0.313369990503368	0.686630009496632
ENSG00000290993	Cardiac_fibroblasts	NA18522	-10.8425776998527	-0.550006858291283	-21.6640297372865	-22.2140365955778	0.423054146495822	0.576945853504178
ENSG00000290993	Activated_fibroblasts	NA19099	-11.0408129073295	-0.344192059064127	-22.0878420853223	-22.4320341443865	0.291207215102766	0.708792784897234
ENSG00000290993	Activated_fibroblasts	NA19093	-11.071421767485	-0.386977214334994	-22.1916424688538	-22.5786196831888	0.320893431354886	0.679106568645114
ENSG00000290993	Activated_fibroblasts	NA18522	-11.0731410323405	-0.444541941142834	-22.1587868783337	-22.6033288194765	0.358882121493696	0.641117878506304
ENSG00000290993	Cardiomyocytes	NA19099	-10.5792422240176	-0.473318130670933	-21.4278784078997	-21.9011965385706	0.377068134080698	0.622931865919302
ENSG00000290993	Cardiomyocytes	NA19093	-10.7209764656846	-0.512300439749861	-21.5992519956614	-22.1115524354112	0.400884237386331	0.599115762613669
ENSG00000290993	Cardiomyocytes	NA18522	-10.4887579571448	-0.523593853115287	-21.2871738813172	-21.8107677344325	0.407612236800096	0.592387763199904
ENSG00000290993	Epithelial_cells	NA19099	-10.39148662105068	-0.321349805172943	-21.00547236210308	-21.326822167276024	0.2748304614380813	0.7251695385619187
ENSG00000290993	Epithelial_cells	NA19093	-10.567013358289326	-0.0464511093294248	-21.17685527916159	-21.22330638849101	0.04538876898769073	0.9546112310123093
ENSG00000290993	Epithelial_cells	NA18522	-10.3932793716622	-0.3954838834384623	-21.00452439717978	-21.40000828061824	0.3266458645088731	0.6733541354911269
ENSG00000290993	Mesenchymal_cells	NA19099	-10.6453282291042	-0.455654644728298	-21.4367619566132	-21.8924166013415	0.365967234149595	0.634032765850405
ENSG00000290993	Mesenchymal_cells	NA19093	-10.9404013853372	-0.512789117068717	-21.7910974910349	-22.3038866081036	0.401176940146488	0.598823059853512
ENSG00000290993	Mesenchymal_cells	NA18522	-10.7474980365228	-0.396432910260952	-21.5987373020073	-21.9951702122682	0.327284592511543	0.672715407488457
ENSG00000290993	Foregut_endodermal_cells	NA19099	-10.3623572198024	-0.326854391220198	-21.1361305959542	-21.4629849871744	0.278811253204899	0.721188746795101
ENSG00000290993	Foregut_endodermal_cells	NA19093	-10.6057979000228	-0.648419115443723	-21.4689276766536	-22.1173467920973	0.477128276441593	0.522871723558407
ENSG00000290993	Foregut_endodermal_cells	NA18522	-10.3589931973291	-0.439016297600464	-21.1260336551482	-21.5650499527486	0.355329727034371	0.644670272965629
IFT122	Cardiac_fibroblasts	NA19099	-11.16374622904	-0.158050027298017	-22.0690596848173	-22.2271097121153	0.146192932760554	0.853807067239446
IFT122	Cardiac_fibroblasts	NA19093	-11.2746723482816	-0.119229362471632	-22.2105581723762	-22.3297875348478	0.112395805678836	0.887604194321164
IFT122	Cardiac_fibroblasts	NA18522	-11.2722784115051	-0.170532709695692	-22.2203314504057	-22.3908641601014	0.156784492145177	0.843215507854823
IFT122	Activated_fibroblasts	NA19099	-10.8737955850947	-0.322884172847964	-21.8710838935959	-22.1939680664439	0.275942284945811	0.724057715054189
IFT122	Activated_fibroblasts	NA19093	-10.9610238505594	-0.245370808453867	-22.0524348648874	-22.2978056733413	0.217585641413941	0.782414358586059
IFT122	Activated_fibroblasts	NA18522	-10.8836685079676	-0.195145514394134	-21.9169414667822	-22.1120869811764	0.177285067519622	0.822714932480378
IFT122	Cardiomyocytes	NA19099	-10.7697192184859	0.0222964378554024	-21.6751651900638	-21.6528687522084	0.0220497094087672	0.977950290591233
IFT122	Cardiomyocytes	NA19093	-10.9046418012763	0.0822322725825053	-21.8332290347991	-21.7509967622166	0.0789420026710523	0.921057997328948
IFT122	Cardiomyocytes	NA18522	-10.6184877236744	0.109051006409008	-21.4585361015242	-21.3494850951152	0.103315320333728	0.896684679666272
IFT122	Epithelial_cells	NA19099	-11.10246367037785	-0.1251298144528938	-21.93446918322756	-22.05959899768045	0.11761765083248865	0.8823823491675113
IFT122	Epithelial_cells	NA19093	-11.5030961071751	-0.0159984987967938	-22.380214350013983	-22.39621284881078	0.015871202568517817	0.9841287974314822
IFT122	Epithelial_cells	NA18522	-11.087594006553198	-0.0885084174766958	-21.908149471078183	-21.99665788855488	0.08470459377418027	0.9152954062258197
IFT122	Mesenchymal_cells	NA19099	-11.0019852893464	-0.122956358757499	-21.9193140435898	-22.0422704023473	0.115697746232149	0.884302253767851
IFT122	Mesenchymal_cells	NA19093	-11.1484777141943	-0.0887441818233725	-22.0702411739678	-22.1589853557912	0.0849203623614116	0.915079637638588
IFT122	Mesenchymal_cells	NA18522	-11.0336400290199	0.0231658408402388	-21.9744629875721	-21.9512971467319	0.0228995728199971	0.977100427180003
IFT122	Foregut_endodermal_cells	NA19099	-11.049729582593	-0.042381827803986	-22.0435882693843	-22.0859700971883	0.0414962726810479	0.958503727318952
IFT122	Foregut_endodermal_cells	NA19093	-11.1059589821927	-0.180339242178921	-22.1195358731144	-22.2998751152933	0.165013099417047	0.834986900582953
IFT122	Foregut_endodermal_cells	NA18522	-11.0624209630691	-0.105651193215635	-22.0646685911358	-22.1703197843514	0.100261571783689	0.899738428216311
MBD4	Cardiac_fibroblasts	NA19099	-10.4307824162055	-0.374493919329506	-21.0982374201041	-21.4727313394336	0.312362809361681	0.687637190638319
MBD4	Cardiac_fibroblasts	NA19093	-10.3587628575815	-0.312215537475367	-20.9926168323882	-21.3048323698635	0.268176224220907	0.731823775779093
MBD4	Cardiac_fibroblasts	NA18522	-10.4172679623893	-0.254020832208525	-21.084498744653	-21.3385195768615	0.224324357158609	0.775675642841391
MBD4	Activated_fibroblasts	NA19099	-10.3630765529059	-0.339004019321106	-21.1830973002147	-21.5221013195358	0.287520414600803	0.712479585399197
MBD4	Activated_fibroblasts	NA19093	-10.2756522820563	-0.24467673202847	-21.1453750463376	-21.3900517783661	0.217042397548185	0.782957602451815
MBD4	Activated_fibroblasts	NA18522	-10.23512434278	-0.260703146160541	-21.0471111664102	-21.3078143125708	0.229490385593696	0.770509614406304
MBD4	Cardiomyocytes	NA19099	-10.1397789064279	-0.453615483645038	-20.8297034870793	-21.2833189707243	0.364673020100971	0.635326979899029
MBD4	Cardiomyocytes	NA19093	-10.0587154928621	-0.356945791980578	-20.7020174699055	-21.0589632618861	0.300189567956073	0.699810432043927
MBD4	Cardiomyocytes	NA18522	-10.0216540905547	-0.442025386221534	-20.6402323606616	-21.0822577468832	0.357266681321996	0.642733318678004
MBD4	Epithelial_cells	NA19099	-10.181408175814608	-0.6465145796058175	-20.715571904556576	-21.362086484162397	0.4761314996081334	0.5238685003918666
MBD4	Epithelial_cells	NA19093	-10.267961790213931	-0.4340941232980065	-20.760201003871888	-21.19429512716989	0.35214872528305396	0.647851274716946
MBD4	Epithelial_cells	NA18522	-10.170476642080828	-0.6243398927435813	-20.69812848029756	-21.322468373041144	0.46438512488446604	0.535614875115534
MBD4	Mesenchymal_cells	NA19099	-10.2073163941769	-0.54795714215852	-20.8187815337747	-21.3667386759332	0.421870358471882	0.578129641528118
MBD4	Mesenchymal_cells	NA19093	-10.3446044387474	-0.365888780808621	-20.9596823731033	-21.3255711539119	0.306420063680127	0.693579936319873
MBD4	Mesenchymal_cells	NA18522	-10.2306772080783	-0.466551031207466	-20.8903914126949	-21.3569424439024	0.372838396799865	0.627161603200135
MBD4	Foregut_endodermal_cells	NA19099	-10.2787928909584	-0.359777597503704	-21.02044630516	-21.3802239026637	0.302168491716639	0.697831508283361
MBD4	Foregut_endodermal_cells	NA19093	-10.2064743678293	-0.387617642201843	-20.9199070323029	-21.3075246745048	0.321328210888689	0.678671789111311
MBD4	Foregut_endodermal_cells	NA18522	-10.1876013989084	-0.661508292409746	-20.884924150193	-21.5464324426028	0.483927640844126	0.516072359155874
PLXND1	Cardiac_fibroblasts	NA19099	-11.9423006878943	-0.07833804094372	-23.0006247136322	-23.0789627545759	0.0753481964614489	0.924651803538551
PLXND1	Cardiac_fibroblasts	NA19093	-12.0554130002295	0.0400597276681119	-23.1444350458498	-23.1043753181817	0.0392679448466936	0.960732055153306
PLXND1	Cardiac_fibroblasts	NA18522	-12.0045991492347	0.297866559532672	-23.1007507135437	-22.802884154011	0.257599600605379	0.742400399394621
PLXND1	Activated_fibroblasts	NA19099	-12.2894507001201	-0.325944488342515	-23.5798294774111	-23.9057739657536	0.278154742853798	0.721845257146202
PLXND1	Activated_fibroblasts	NA19093	-12.4527233544614	-0.33236546108132	-23.7715937606001	-24.1039592216815	0.282774842929795	0.717225157070205
PLXND1	Activated_fibroblasts	NA18522	-12.6106483905766	-0.212536767584737	-23.9159959654837	-24.1285327330685	0.191469411941988	0.808530588058012
PLXND1	Cardiomyocytes	NA19099	-12.8275177443384	-0.289658539648478	-23.8847536993089	-24.1744122389574	0.251480886453672	0.748519113546328
PLXND1	Cardiomyocytes	NA19093	-12.5336293909049	-0.331255526320803	-23.6261499804363	-23.9574055067571	0.281978327838709	0.718021672161291
PLXND1	Cardiomyocytes	NA18522	-12.8930782605733	-0.463669745063552	-23.8758274250351	-24.3394971700987	0.371028758972323	0.628971241027677
PLXND1	Epithelial_cells	NA19099	-12.621266203911954	0.0356092669295015	-23.64944128014685	-23.613832013217344	0.034982716006544234	0.9650172839934558
PLXND1	Epithelial_cells	NA19093	-11.634459137251042	-0.0988262536133284	-22.536855035983265	-22.635681289596597	0.0940999087816935	0.9059000912183065
PLXND1	Epithelial_cells	NA18522	-12.788204775306117	-0.3394890846624356	-23.794022191460023	-24.13351127612246	0.2878659299485459	0.7121340700514541
PLXND1	Mesenchymal_cells	NA19099	-11.6358502283014	0.305557749587248	-22.7311865673084	-22.4256288177212	0.263287641233653	0.736712358766347
PLXND1	Mesenchymal_cells	NA19093	-11.7274273867787	0.367250803876662	-22.8163637958647	-22.449112991988	0.307364092512405	0.692635907487595
PLXND1	Mesenchymal_cells	NA18522	-12.1068636428998	0.157565638284009	-23.2791974890572	-23.1216318507732	0.145779257815401	0.854220742184599
PLXND1	Foregut_endodermal_cells	NA19099	-12.8032832290884	-0.165600279348634	-24.0022104829421	-24.1678107622907	0.152615116260045	0.847384883739955
PLXND1	Foregut_endodermal_cells	NA19093	-12.1048831355008	-0.239835087081033	-23.2956054266711	-23.5354405137521	0.213242403139502	0.786757596860498
PLXND1	Foregut_endodermal_cells	NA18522	-12.3562497116906	-0.42132955363423	-23.5772550790471	-23.9985846326813	0.343826178694342	0.656173821305658
TMCC1	Cardiac_fibroblasts	NA19099	-9.17342327617754	0.0696944586236904	-19.2209474467215	-19.1512529880978	0.0673212516765711	0.932678748323429
TMCC1	Cardiac_fibroblasts	NA19093	-9.37495740865137	0.068705730912157	-19.5372011710261	-19.468495440114	0.0663986303166443	0.933601369683356
TMCC1	Cardiac_fibroblasts	NA18522	-9.22313193736721	-0.0429461608402662	-19.3035952678125	-19.3465414286528	0.0420370354003036	0.957962964599696
TMCC1	Activated_fibroblasts	NA19099	-9.48412968723585	0.187724961442957	-19.9102670209791	-19.7225420595362	0.171157360430237	0.828842639569763
TMCC1	Activated_fibroblasts	NA19093	-9.52819744252096	0.300235372675463	-20.0720431160129	-19.7718077433374	0.25935612716574	0.74064387283426
TMCC1	Activated_fibroblasts	NA18522	-9.46122277143345	0.306720684528436	-19.9240413611069	-19.6173206765785	0.26414389179889	0.73585610820111
TMCC1	Cardiomyocytes	NA19099	-8.65407893483823	0.136215673439299	-18.5218568549402	-18.3856411815009	0.127345596185107	0.872654403814893
TMCC1	Cardiomyocytes	NA19093	-8.78427175284691	0.17842558066031	-18.7394235974852	-18.5609980168249	0.163413687238174	0.836586312761826
TMCC1	Cardiomyocytes	NA18522	-8.63149523830701	0.14575699868281	-18.4376068448533	-18.2918498461705	0.135632279839053	0.864367720160947
TMCC1	Epithelial_cells	NA19099	-8.639972519516526	0.3057899514023	-18.37354379637328	-18.06775384497098	0.26345868732113953	0.7365413126788605
TMCC1	Epithelial_cells	NA19093	-8.532668479938257	0.1903696317250335	-18.034604158619235	-17.8442345268942	0.1733464799020833	0.8266535200979167
TMCC1	Epithelial_cells	NA18522	-8.729822371455798	0.2242055012610747	-18.524307440436505	-18.300101939175427	0.20084910902205388	0.7991508909779461
TMCC1	Mesenchymal_cells	NA19099	-8.97870248387921	-0.026479518263848	-18.9361935467591	-18.9626730650229	0.0261320098615053	0.973867990138495
TMCC1	Mesenchymal_cells	NA19093	-9.18395927180553	0.0075304366457871	-19.2032934713964	-19.1957630347506	0.0075021539459461	0.992497846054054
TMCC1	Mesenchymal_cells	NA18522	-9.05491856443392	0.0759617234190059	-19.1363864735709	-19.0604247501519	0.0731483174060812	0.926851682593919
TMCC1	Foregut_endodermal_cells	NA19099	-8.85312285142008	0.103051325254125	-18.8676310114659	-18.7645796862118	0.0979193272264289	0.902080672773571
TMCC1	Foregut_endodermal_cells	NA19093	-8.91513969683512	0.130857566610949	-18.964677326358	-18.833819759747	0.122657271609796	0.877342728390204
TMCC1	Foregut_endodermal_cells	NA18522	-8.85793022934891	0.231969552623241	-18.8491930138336	-18.6172234612103	0.207029733196382	0.792970266803618
TMCC1-DT	Cardiac_fibroblasts	NA19099	-12.7211616301555	-0.0291967596367116	-23.8298476247025	-23.8590443843392	0.0287746522813882	0.971225347718612
TMCC1-DT	Cardiac_fibroblasts	NA19093	-12.5422677517716	-0.0385389745108995	-23.678180214726	-23.7167191892369	0.0378057970394386	0.962194202960561
TMCC1-DT	Cardiac_fibroblasts	NA18522	-12.568440702489	0.0174375611476024	-23.720509449334	-23.7030718881864	0.0172864067414515	0.982713593258548
TMCC1-DT	Activated_fibroblasts	NA19099	-13.1414554247586	0.099385899213388	-24.4677571418743	-24.368371242661	0.0946067499428861	0.905393250057114
TMCC1-DT	Activated_fibroblasts	NA19093	-12.978590253772	-0.14281673047622	-24.2943245220676	-24.4371412525438	0.133087066942047	0.866912933057953
TMCC1-DT	Activated_fibroblasts	NA18522	-13.1508915191162	-0.214129348877922	-24.4466529840323	-24.6607823329102	0.192756037831393	0.807243962168607
TMCC1-DT	Cardiomyocytes	NA19099	-11.656161709676	-0.0320314791143268	-22.7306712152148	-22.7627026943292	0.0315239051703435	0.968476094829656
TMCC1-DT	Cardiomyocytes	NA19093	-11.5085624783052	-0.144490376893145	-22.5571096676414	-22.7016000445346	0.13453675919172	0.86546324080828
TMCC1-DT	Cardiomyocytes	NA18522	-11.5588990215069	-0.0100196709763268	-22.5926751832552	-22.6026948542315	0.0099696413061406	0.990030358693859
TMCC1-DT	Epithelial_cells	NA19099	-12.865833768067624	-0.1777996070202015	-23.89126939486275	-24.06906900188295	0.1628898423192533	0.8371101576807467
TMCC1-DT	Epithelial_cells	NA19093	-12.758378143392571	-0.0751026800703265	-23.75399505801018	-23.829097738080502	0.07235176954734457	0.9276482304526554
TMCC1-DT	Epithelial_cells	NA18522	-12.84888140108022	-0.304266477126454	-23.85271778014265	-24.15698425726911	0.26233573039737856	0.7376642696026214
TMCC1-DT	Mesenchymal_cells	NA19099	-12.1832259824427	0.150146387385146	-23.3851791420326	-23.2350327546475	0.139418011143293	0.860581988856707
TMCC1-DT	Mesenchymal_cells	NA19093	-12.4523669781408	0.0894003027043305	-23.6872259080022	-23.5978256052978	0.0855205682939729	0.914479431706027
TMCC1-DT	Mesenchymal_cells	NA18522	-12.0765362770138	-0.0012271760609081	-23.244593286079	-23.2458204621399	0.0012264233882811	0.998773576611719
TMCC1-DT	Foregut_endodermal_cells	NA19099	-12.5607446859105	-0.253621843611405	-23.7618225717361	-24.0154444153475	0.224014809673183	0.775985190326817
TMCC1-DT	Foregut_endodermal_cells	NA19093	-12.4997477904819	-0.217020455236884	-23.7151676880881	-23.932188143325	0.195086495559819	0.804913504440181
TMCC1-DT	Foregut_endodermal_cells	NA18522	-12.432985808175	-0.0860798226090154	-23.6582614177594	-23.7443412403684	0.0824790106222252	0.917520989377775
ALG1L2	Cardiac_fibroblasts	NA19099	-12.7938912080983	-0.51863333061155	-23.9020357006839	-24.4206690312955	0.404666383524721	0.595333616475279
ALG1L2	Cardiac_fibroblasts	NA19093	-12.7106487432882	-0.548851398226134	-23.8540895126928	-24.4029409109189	0.422387123317217	0.577612876682783
ALG1L2	Cardiac_fibroblasts	NA18522	-12.7824647824001	-0.546899577261645	-23.942521429369	-24.4894210066306	0.421258625440525	0.578741374559475
ALG1L2	Activated_fibroblasts	NA19099	-12.7441177510858	-0.388622228548247	-24.0668013757374	-24.4554236042856	0.3220096529607	0.6779903470393
ALG1L2	Activated_fibroblasts	NA19093	-12.4141029578094	-0.47915488495623	-23.731491592867	-24.2106464778233	0.38069344400479	0.61930655599521
ALG1L2	Activated_fibroblasts	NA18522	-12.7118297667355	-0.591513259120475	-24.0188166289223	-24.6103298880428	0.446510921713129	0.553489078286871
ALG1L2	Cardiomyocytes	NA19099	-12.4840836751621	-0.707780125047648	-23.5747746957197	-24.2825548207674	0.507263201629593	0.492736798370407
ALG1L2	Cardiomyocytes	NA19093	-12.426802167012	-0.616133458205528	-23.5241181253933	-24.1402515835988	0.459971551392775	0.540028448607225
ALG1L2	Cardiomyocytes	NA18522	-12.5222610320457	-0.655428711468033	-23.5575525371147	-24.2129812485828	0.480780580453948	0.519219419546052
ALG1L2	Epithelial_cells	NA19099	-12.82542166161556	-0.5720066432464642	-23.85196666923508	-24.423973312481547	0.43560823128671766	0.5643917687132823
ALG1L2	Epithelial_cells	NA19093	-12.756719934191628	-0.7536218320617785	-23.7523616199063	-24.50598345196808	0.5293411851479004	0.47065881485209954
ALG1L2	Epithelial_cells	NA18522	-12.765161309388956	-0.6803213609726485	-23.77157598797834	-24.45189734895099	0.4935457884067427	0.5064542115932573
ALG1L2	Mesenchymal_cells	NA19099	-12.7375114417245	-0.541021124180762	-24.0029438904943	-24.5439650146751	0.417846502246946	0.582153497753054
ALG1L2	Mesenchymal_cells	NA19093	-12.5373700444718	-0.528832618384545	-23.7847209816364	-24.313553600021	0.410707502475699	0.589292497524301
ALG1L2	Mesenchymal_cells	NA18522	-12.8465240125975	-0.487324348116086	-24.0823763731381	-24.5697007212542	0.385732235961906	0.614267764038094
ALG1L2	Foregut_endodermal_cells	NA19099	-12.3308814005329	-0.79544160048712	-23.5249561691185	-24.3203977696056	0.548618139545561	0.451381860454439
ALG1L2	Foregut_endodermal_cells	NA19093	-12.3266921191418	-0.659089458795037	-23.5344492239411	-24.1935386827361	0.48267783674946	0.51732216325054
ALG1L2	Foregut_endodermal_cells	NA18522	-12.4958432335642	-0.521420715120573	-23.7238905732655	-24.2453112883861	0.406323496646376	0.593676503353624
ENSG00000291081	Cardiac_fibroblasts	NA19099	-12.6228659609798	-0.328448302245146	-23.7308603714214	-24.0593086736666	0.279959848277117	0.720040151722883
ENSG00000291081	Cardiac_fibroblasts	NA19093	-12.5460845572885	-0.171953507718985	-23.6822171361152	-23.8541706438342	0.157981680389182	0.842018319610818
ENSG00000291081	Cardiac_fibroblasts	NA18522	-12.3916951438777	-0.0554229368104906	-23.5316757021038	-23.5870986389143	0.0539150708166245	0.946084929183376
ENSG00000291081	Activated_fibroblasts	NA19099	-12.5608534521549	-0.214510237851748	-23.8741321252299	-24.0886423630816	0.193063449607173	0.806936550392827
ENSG00000291081	Activated_fibroblasts	NA19093	-12.5235127638054	-0.363212215446644	-23.8444909395693	-24.2077031550159	0.30456116502468	0.69543883497532
ENSG00000291081	Activated_fibroblasts	NA18522	-12.4637698551054	-0.392008983966687	-23.7639208776358	-24.1559298616025	0.324301956515367	0.675698043484633
ENSG00000291081	Cardiomyocytes	NA19099	-12.1546685685669	-0.402004443929808	-23.2553179414275	-23.6573223853573	0.33102222720651	0.66897777279349
ENSG00000291081	Cardiomyocytes	NA19093	-12.1216627236533	-0.343076651486125	-23.2206580126229	-23.563734664109	0.290416181178648	0.709583818821352
ENSG00000291081	Cardiomyocytes	NA18522	-12.053889692545	-0.434182608776212	-23.1133397584936	-23.5475223672698	0.352206048176755	0.647793951823245
ENSG00000291081	Epithelial_cells	NA19099	-12.222815889658309	-0.4080713766374693	-23.235060063194258	-23.643131439831727	0.33506858344008805	0.664931416559912
ENSG00000291081	Epithelial_cells	NA19093	-12.347347540712295	-0.2288442372359612	-23.334428928875283	-23.563273166111244	0.20454757427556158	0.7954524257244384
ENSG00000291081	Epithelial_cells	NA18522	-12.15128916078858	-0.4391345869706242	-23.14218401032104	-23.581318597291663	0.3554059801648488	0.6445940198351512
ENSG00000291081	Mesenchymal_cells	NA19099	-12.3936813721298	-0.293943226119303	-23.6250081696503	-23.9189513957696	0.254681195116944	0.745318804883056
ENSG00000291081	Mesenchymal_cells	NA19093	-12.2991570149008	-0.168135323617719	-23.5090521494886	-23.6771874731063	0.154760553914628	0.845239446085372
ENSG00000291081	Mesenchymal_cells	NA18522	-12.1886762200555	-0.181489061518796	-23.3718903880515	-23.5533794495703	0.165972631753722	0.834027368246278
ENSG00000291081	Foregut_endodermal_cells	NA19099	-11.9813070202058	-0.502713653638164	-23.1478660208748	-23.6505796745129	0.395113023217018	0.604886976782982
ENSG00000291081	Foregut_endodermal_cells	NA19093	-12.0430023759611	-0.304290384587649	-23.2275264739272	-23.5318168585148	0.262353365866489	0.737646634133511
ENSG00000291081	Foregut_endodermal_cells	NA18522	-11.8466186880143	-0.266165272371985	-23.0145323359251	-23.280697608297	0.233687533244546	0.766312466755454
LINC02021	Cardiac_fibroblasts	NA19099	-12.5716068452654	-0.123716516904917	-23.6785915043807	-23.8023080212856	0.116369700367078	0.883630299632922
LINC02021	Cardiac_fibroblasts	NA19093	-12.0237481391428	-0.201738576525642	-23.10842738432	-23.3101659608456	0.182691436339347	0.817308563660653
LINC02021	Cardiac_fibroblasts	NA18522	-12.1276548380942	-0.074744995817138	-23.2403228636506	-23.3150678594678	0.0720199050350426	0.927980094964957
LINC02021	Activated_fibroblasts	NA19099	-12.3059317349833	-0.264704457286339	-23.5980065820123	-23.8627110392986	0.232567274386466	0.767432725613534
LINC02021	Activated_fibroblasts	NA19093	-11.7302426252416	-0.204173308951333	-22.9825915421181	-23.1867648510694	0.184678943495215	0.815321056504785
LINC02021	Activated_fibroblasts	NA18522	-11.9235791160479	-0.220542544099906	-23.1759233245881	-23.396465868688	0.197916485785442	0.802083514214558
LINC02021	Cardiomyocytes	NA19099	-11.8892435121993	-0.110246518928086	-22.9821521704009	-23.092398689329	0.104386677555834	0.895613322444166
LINC02021	Cardiomyocytes	NA19093	-11.5302917649059	-0.0369142123761037	-22.5818554322021	-22.6187696445782	0.036241189618886	0.963758810381114
LINC02021	Cardiomyocytes	NA18522	-11.5023228454195	-0.122201271436666	-22.5298136431444	-22.652014914581	0.115029768653614	0.884970231346386
LINC02021	Epithelial_cells	NA19099	-12.292515743094846	-0.343324681222473	-23.309370579225064	-23.652695260447537	0.2905921572415985	0.7094078427584015
LINC02021	Epithelial_cells	NA19093	-11.827488557659736	-0.4159241594222144	-22.76156697462509	-23.177491134047305	0.34026969708552346	0.6597303029144765
LINC02021	Epithelial_cells	NA18522	-11.79362814620618	-0.1883469763514398	-22.747547237406845	-22.935894213758285	0.17167275260141812	0.8283272473985819
LINC02021	Mesenchymal_cells	NA19099	-12.2056558704117	0.0879269368058039	-23.4110468374587	-23.3231199006529	0.0841722124175932	0.915827787582407
LINC02021	Mesenchymal_cells	NA19093	-11.6524061754482	0.271702286531966	-22.7222159739204	-22.4505136873885	0.237918890869741	0.762081109130259
LINC02021	Mesenchymal_cells	NA18522	-11.9449010329823	-0.0196717108892308	-23.0928675732777	-23.112539284167	0.0194794853167851	0.980520514683215
LINC02021	Foregut_endodermal_cells	NA19099	-11.9117296314754	-0.438275633686267	-23.0703838018989	-23.5086594355852	0.354852066155374	0.645147933844626
LINC02021	Foregut_endodermal_cells	NA19093	-11.5795837745785	-0.170057219378723	-22.6976416350237	-22.8676988544024	0.156383455999216	0.843616544000784
LINC02021	Foregut_endodermal_cells	NA18522	-11.6161442257484	-0.167648039285304	-22.7459307839763	-22.9135788232616	0.154348581609733	0.845651418390267
PIK3R4	Cardiac_fibroblasts	NA19099	-10.7471243005339	0.170308082926766	-21.5283967288983	-21.3580886459716	0.156595062095379	0.843404937904621
PIK3R4	Cardiac_fibroblasts	NA19093	-10.8758796073098	0.0202166677338731	-21.6964998840944	-21.6762832163606	0.0200136811125259	0.979986318887474
PIK3R4	Cardiac_fibroblasts	NA18522	-10.7659363290652	-0.0666427406322186	-21.561722237986	-21.6283649786182	0.0644706317282985	0.935529368271702
PIK3R4	Activated_fibroblasts	NA19099	-10.9394497590306	0.010510673574636	-21.9567749553062	-21.9462642817315	0.0104556294641556	0.989544370535844
PIK3R4	Activated_fibroblasts	NA19093	-10.9696285553086	0.102650896678437	-22.0633538603999	-21.9607029637214	0.0975580360166435	0.902441963983357
PIK3R4	Activated_fibroblasts	NA18522	-10.9074911562522	0.0797432721724008	-21.9476541294182	-21.8679108572458	0.0766466335355956	0.923353366464404
PIK3R4	Cardiomyocytes	NA19099	-10.3887181850189	0.0708013434675187	-21.1732825651473	-21.1024812216798	0.0683530485017716	0.931646951498228
PIK3R4	Cardiomyocytes	NA19093	-10.3889863844705	0.222927662646956	-21.1599527735211	-20.9370251108742	0.199827270421694	0.800172729578306
PIK3R4	Cardiomyocytes	NA18522	-10.313394494625	0.130155153899569	-21.0497881943427	-20.9196330404431	0.122040798441198	0.877959201558802
PIK3R4	Epithelial_cells	NA19099	-10.39529049432782	-0.2236369289563384	-21.01065680608252	-21.234293735038857	0.20039460476111504	0.799605395238885
PIK3R4	Epithelial_cells	NA19093	-10.451426060314557	-0.1430193033815144	-21.01766257018255	-21.160681873564062	0.13326266222749794	0.8667373377725021
PIK3R4	Epithelial_cells	NA18522	-10.419271972726822	-0.2211994721466617	-21.039749281959324	-21.260948754105986	0.1984432239082896	0.8015567760917104
PIK3R4	Mesenchymal_cells	NA19099	-10.5556418288719	0.0998279857410971	-21.3125013280767	-21.2126733423356	0.0950069236388235	0.904993076361177
PIK3R4	Mesenchymal_cells	NA19093	-10.6145667445515	0.242690000899497	-21.342306354925	-21.0996163540255	0.215485325076674	0.784514674923326
PIK3R4	Mesenchymal_cells	NA18522	-10.5274972118677	0.0428366780076103	-21.301884775156	-21.2590480971484	0.0419321491598195	0.958067850840181
PIK3R4	Foregut_endodermal_cells	NA19099	-10.733910620654	0.0568837817004669	-21.6364196647859	-21.5795358830854	0.055296145137551	0.944703854862449
PIK3R4	Foregut_endodermal_cells	NA19093	-10.7476236268501	0.199148405583308	-21.6575997146218	-21.4584513090385	0.180571723422498	0.819428276577502
PIK3R4	Foregut_endodermal_cells	NA18522	-10.6202792055601	-0.0553705858109374	-21.4842476284856	-21.5396182142965	0.0538655410284472	0.946134458971553
ATP2C1	Cardiac_fibroblasts	NA19099	-9.44597071964835	0.284083946035452	-19.6505990425515	-19.3665150965161	0.24729654441698	0.75270345558302
ATP2C1	Cardiac_fibroblasts	NA19093	-9.6114435939782	0.0576624077153979	-19.9009709540839	-19.8433085463685	0.0560314298423216	0.943968570157678
ATP2C1	Cardiac_fibroblasts	NA18522	-9.45935970953867	0.382758946576274	-19.6738914886897	-19.2911325421134	0.31802272756972	0.68197727243028
ATP2C1	Activated_fibroblasts	NA19099	-9.54672072735523	-0.0868234636862404	-20.0046220762122	-20.0914455398984	0.0831610632864898	0.91683893671351
ATP2C1	Activated_fibroblasts	NA19093	-9.63619584380188	-0.0733842785170964	-20.2325504751539	-20.305934753671	0.0707563269743948	0.929243673025605
ATP2C1	Activated_fibroblasts	NA18522	-9.52244636268745	-0.10609799647051	-20.0162611695996	-20.1223591660701	0.100663488046505	0.899336511953495
ATP2C1	Cardiomyocytes	NA19099	-9.35771218955973	-0.0243354785530521	-19.6698073710739	-19.694142849627	0.0240417582270446	0.975958241772955
ATP2C1	Cardiomyocytes	NA19093	-9.43589283810661	0.0183510636529505	-19.7816949814774	-19.7633439178245	0.0181837081650336	0.981816291834966
ATP2C1	Cardiomyocytes	NA18522	-9.29462946518633	-0.0413978605515411	-19.5400745841605	-19.581472444712	0.0405526722421827	0.959447327757817
ATP2C1	Epithelial_cells	NA19099	-9.246138905677864	-0.2699522436116979	-19.339668274541143	-19.60962051815284	0.2365840485450702	0.7634159514549298
ATP2C1	Epithelial_cells	NA19093	-9.219568057692644	-0.2210116345172181	-19.17631534115712	-19.39732697567434	0.19829264724206486	0.8017073527579351
ATP2C1	Epithelial_cells	NA18522	-9.246241945429666	-0.3187304722130016	-19.34190826777242	-19.660638739985423	0.2729285111310418	0.7270714888689582
ATP2C1	Mesenchymal_cells	NA19099	-9.35293716563209	-0.15152170542062	-19.5329203677167	-19.6844420731373	0.140600771551242	0.859399228448758
ATP2C1	Mesenchymal_cells	NA19093	-9.31121334920756	-0.0893478271836159	-19.4046864120634	-19.494034239247	0.0854725792505657	0.914527420749434
ATP2C1	Mesenchymal_cells	NA18522	-9.42553614691624	-0.0221934493862932	-19.710647969012	-19.7328414183983	0.0219489866189064	0.978051013381094
ATP2C1	Foregut_endodermal_cells	NA19099	-9.64873901327593	0.0254317950032005	-20.1107794849807	-20.0853476899775	0.0251111310095606	0.974888868990439
ATP2C1	Foregut_endodermal_cells	NA19093	-9.57555530142126	-0.0447028246141698	-19.9989386231113	-20.0436414477255	0.0437183770286156	0.956281622971384
ATP2C1	Foregut_endodermal_cells	NA18522	-9.59739353067798	0.0369084192349405	-20.0174338666775	-19.9805254474426	0.0362356064118575	0.963764393588142
ASTE1	Cardiac_fibroblasts	NA19099	-12.194270675013	0.0228737578484833	-23.2801285530997	-23.2572547952512	0.0226141367204984	0.977385863279502
ASTE1	Cardiac_fibroblasts	NA19093	-11.9546036526274	-0.102540879833228	-23.0292508547924	-23.1317917346256	0.0974587467371479	0.902541253262852
ASTE1	Cardiac_fibroblasts	NA18522	-12.4623554626154	-0.223548751772018	-23.6077647243904	-23.8313134761624	0.200324094700194	0.799675905299806
ASTE1	Activated_fibroblasts	NA19099	-12.0888723471863	-0.0658446155772978	-23.3554440984025	-23.4212887139798	0.0637236642527631	0.936276335747237
ASTE1	Activated_fibroblasts	NA19093	-11.8336946024883	-0.193595560115501	-23.100598011981	-23.2941935720965	0.176008908251151	0.823991091748849
ASTE1	Activated_fibroblasts	NA18522	-12.4556123975314	0.11334759848808	-23.7553770310344	-23.6420294325463	0.107159743751966	0.892840256248034
ASTE1	Cardiomyocytes	NA19099	-12.1625456321924	-0.0962478148081516	-23.2632097719595	-23.3594575867677	0.0917610868740624	0.908238913125938
ASTE1	Cardiomyocytes	NA19093	-12.004285770645	-0.189759319923624	-23.0991857030373	-23.288945022961	0.172841809515604	0.827158190484396
ASTE1	Cardiomyocytes	NA18522	-12.4718526981993	-0.153544162084874	-23.5120066656414	-23.6655508277263	0.142337112818768	0.857662887181232
ASTE1	Epithelial_cells	NA19099	-12.279872078877547	-0.1836759366364902	-23.29594795589149	-23.47962389252798	0.16779455257006926	0.8322054474299307
ASTE1	Epithelial_cells	NA19093	-11.789395344943216	-0.3309524556310742	-22.71773616651254	-23.04868862214361	0.281760683536156	0.718239316463844
ASTE1	Epithelial_cells	NA18522	-12.474660989237568	-0.2388659295808111	-23.48128296220937	-23.72014889179018	0.2124795415067976	0.7875204584932024
ASTE1	Mesenchymal_cells	NA19099	-12.1951276724462	-0.178784211469047	-23.3989141207407	-23.5776983322098	0.163713659071283	0.836286340928717
ASTE1	Mesenchymal_cells	NA19093	-11.8654139462338	-0.0933408661301733	-22.9875583570186	-23.0808992231488	0.0891170417765392	0.910882958223461
ASTE1	Mesenchymal_cells	NA18522	-12.5132923922839	-0.0404755849609231	-23.7302283614257	-23.7707039463866	0.0396673892165864	0.960332610783414
ASTE1	Foregut_endodermal_cells	NA19099	-12.0736830174589	-0.298450870812111	-23.2494913793935	-23.5479422502057	0.258033266822283	0.741966733177717
ASTE1	Foregut_endodermal_cells	NA19093	-11.6003826959844	-0.0347491529359871	-22.7221818462892	-22.7569309992252	0.0341523340762594	0.965847665923741
ASTE1	Foregut_endodermal_cells	NA18522	-12.0749013647242	0.300438830090332	-23.2719122578111	-22.9714734277208	0.259506801325018	0.740493198674982
NEK11	Cardiac_fibroblasts	NA19099	-11.3770178633051	0.652791305841607	-22.3344539775976	-21.681662671756	0.479409380825505	0.520590619174495
NEK11	Cardiac_fibroblasts	NA19093	-10.9025017499317	0.425418764150656	-21.7315970916725	-21.3061783275218	0.346503932903297	0.653496067096703
NEK11	Cardiac_fibroblasts	NA18522	-11.5162010637841	0.672244532645582	-22.5230553429413	-21.8508108102957	0.489438680809965	0.510561319190035
NEK11	Activated_fibroblasts	NA19099	-10.9813568020508	0.45183664208232	-22.011143811471	-21.5593071693887	0.36354186829156	0.63645813170844
NEK11	Activated_fibroblasts	NA19093	-10.4703920243333	0.373057875695348	-21.4106082780906	-21.0375504023953	0.311374622981897	0.688625377018103
NEK11	Activated_fibroblasts	NA18522	-11.097997854125	0.771624259774633	-22.1901025845047	-21.41847832473	0.537738374756175	0.462261625243825
NEK11	Cardiomyocytes	NA19099	-11.2608913773237	0.903345280759748	-22.2793995367842	-21.3760542560244	0.594788157513402	0.405211842486598
NEK11	Cardiomyocytes	NA19093	-10.8412507063656	0.725024264262327	-21.7532020407981	-21.0281777765358	0.515687182680461	0.48431281731954
NEK11	Cardiomyocytes	NA18522	-11.067609708642	0.929583160162437	-22.0238723057678	-21.0942891456054	0.60528178964116	0.39471821035884
NEK11	Epithelial_cells	NA19099	-11.2675789716474	0.7771410622129694	-22.13870233838141	-21.361561276168445	0.5402815592441105	0.4597184407558895
NEK11	Epithelial_cells	NA19093	-10.411729166760132	0.8413332367718737	-20.962452350599637	-20.12111911382776	0.5688646653989118	0.43113533460108816
NEK11	Epithelial_cells	NA18522	-11.50149409877076	0.7741302711766664	-22.409951785306895	-21.63582151413023	0.5388953573484825	0.46110464265151746
NEK11	Mesenchymal_cells	NA19099	-11.3315794804613	0.832565258998979	-22.3487734076381	-21.5162081486392	0.565067859537356	0.434932140462644
NEK11	Mesenchymal_cells	NA19093	-10.8883286117373	0.618456772016977	-21.7203308498238	-21.1018740778069	0.461224750594766	0.538775249405234
NEK11	Mesenchymal_cells	NA18522	-11.6310178233526	0.73819900327501	-22.7210632923219	-21.9828642890469	0.52202602963416	0.47797397036584
NEK11	Foregut_endodermal_cells	NA19099	-11.5792267015377	0.783240158880876	-22.6889728516278	-21.9057326927469	0.543076893282739	0.456923106717261
NEK11	Foregut_endodermal_cells	NA19093	-11.3130398420958	0.577876086872926	-22.3768443071627	-21.7989682202898	0.438911194196754	0.561088805803246
NEK11	Foregut_endodermal_cells	NA18522	-11.5819008644625	1.04662538244039	-22.7052723733125	-21.6586469908721	0.648879350019468	0.351120649980532
NUDT16-DT	Cardiac_fibroblasts	NA19099	-12.2042359449165	0.384493762925597	-23.2909617538426	-22.906467990917	0.319204807249782	0.680795192750218
NUDT16-DT	Cardiac_fibroblasts	NA19093	-12.0428373401114	0.24863615608178	-23.1301535537835	-22.8815173977017	0.22013632957562	0.77986367042438
NUDT16-DT	Cardiac_fibroblasts	NA18522	-12.5206990771415	-0.0439946854183191	-23.6699923237998	-23.7139870092182	0.0430409567035077	0.956959043296492
NUDT16-DT	Activated_fibroblasts	NA19099	-12.3335807964474	0.0399002687950941	-23.6284123066044	-23.5885120378093	0.0391147353809238	0.960885264619076
NUDT16-DT	Activated_fibroblasts	NA19093	-11.8066178196103	0.145936199680914	-23.0698742474325	-22.9239380477516	0.135787161519339	0.864212838480661
NUDT16-DT	Activated_fibroblasts	NA18522	-12.8316620567162	0.184050274878309	-24.1385427550247	-23.9544924801464	0.168106020593241	0.831893979406759
NUDT16-DT	Cardiomyocytes	NA19099	-11.9576535359864	0.331867722082084	-23.053903005431	-22.7220352833489	0.282417763139001	0.717582236860999
NUDT16-DT	Cardiomyocytes	NA19093	-11.5928988053119	0.262788205348855	-22.6526488429548	-22.3898606376059	0.231095270023945	0.768904729976055
NUDT16-DT	Cardiomyocytes	NA18522	-11.7675156306791	0.331728055918838	-22.8185274387209	-22.4867993828021	0.282317534182	0.717682465818
NUDT16-DT	Epithelial_cells	NA19099	-11.649758370515691	0.1949723516649548	-22.594775524540413	-22.39980317287546	0.17714259162116608	0.8228574083788339
NUDT16-DT	Epithelial_cells	NA19093	-11.829002324939566	0.3269455033852964	-22.76330351614392	-22.436358012758625	0.27887695927969436	0.7211230407203056
NUDT16-DT	Epithelial_cells	NA18522	-11.750447746014872	0.2588906538081765	-22.698511348402608	-22.43962069459443	0.22809257643361125	0.7719074235663888
NUDT16-DT	Mesenchymal_cells	NA19099	-12.1653156283112	0.342606067847068	-23.3644710519612	-23.0218649841141	0.29008218406237	0.70991781593763
NUDT16-DT	Mesenchymal_cells	NA19093	-12.0543800762068	0.474936395935917	-23.2178569810679	-22.742920585132	0.378075387860032	0.621924612139968
NUDT16-DT	Mesenchymal_cells	NA18522	-12.317065056559	0.331033396872652	-23.515420894273	-23.1843874974004	0.281818816365479	0.718181183634521
NUDT16-DT	Foregut_endodermal_cells	NA19099	-11.59390084369	0.295836336645078	-22.7061937482562	-22.4103574116111	0.256090831272019	0.743909168727981
NUDT16-DT	Foregut_endodermal_cells	NA19093	-11.1952338053801	0.224507684987813	-22.2313305174763	-22.0068228324884	0.201090562932932	0.798909437067068
NUDT16-DT	Foregut_endodermal_cells	NA18522	-11.399572764376	0.734681542378766	-22.4855194784397	-21.7508379360609	0.520341814540091	0.479658185459909
NUDT16	Cardiac_fibroblasts	NA19099	-11.0889358135019	-0.392121166750162	-21.9741411026442	-22.3662622693943	0.324377753950992	0.675622246049008
NUDT16	Cardiac_fibroblasts	NA19093	-11.0296333162306	-0.500169473955907	-21.8976611253198	-22.3978305992757	0.393572122727932	0.606427877272068
NUDT16	Cardiac_fibroblasts	NA18522	-11.2142776093274	-0.333882847786718	-22.1469562866715	-22.4808391344582	0.28386232557342	0.71613767442658
NUDT16	Activated_fibroblasts	NA19099	-10.8876115071972	-0.585835770664435	-21.8891683454234	-22.4750041160879	0.443359556405581	0.556640443594419
NUDT16	Activated_fibroblasts	NA19093	-10.8310181600823	-0.427583049991767	-21.8860481167318	-22.3136311667236	0.347916755760805	0.652083244239195
NUDT16	Activated_fibroblasts	NA18522	-11.0094773735561	-0.364330326791013	-22.0781449246251	-22.4424752514161	0.305338308527937	0.694661691472063
NUDT16	Cardiomyocytes	NA19099	-10.6062666688877	-0.425956986202603	-21.4634039489103	-21.8893609351129	0.346855564261099	0.653144435738901
NUDT16	Cardiomyocytes	NA19093	-10.5798362971688	-0.428927949518805	-21.4150663330158	-21.8439942825346	0.348793152742516	0.651206847257484
NUDT16	Cardiomyocytes	NA18522	-10.6699014499136	-0.342039374470446	-21.5254492799229	-21.8674886543934	0.289679764324586	0.710320235675414
NUDT16	Epithelial_cells	NA19099	-10.598638615722011	-0.3991393945396098	-21.284454706045416	-21.683594100585022	0.32910282456779894	0.6708971754322011
NUDT16	Epithelial_cells	NA19093	-10.93940586765556	-0.46630501171758	-21.673883945854428	-22.140188957572008	0.37268408384095275	0.6273159161590472
NUDT16	Epithelial_cells	NA18522	-10.696927810262675	-0.4153968067771387	-21.40924784372317	-21.824644650500307	0.33992169481335055	0.6600783051866494
NUDT16	Mesenchymal_cells	NA19099	-10.7126893755792	-0.503670160671117	-21.5293202663302	-22.0329904270013	0.395691325245363	0.604308674754637
NUDT16	Mesenchymal_cells	NA19093	-10.8518255420416	-0.237722056770458	-21.6705064748463	-21.9082285316168	0.211578202856651	0.788421797143349
NUDT16	Mesenchymal_cells	NA18522	-10.7051908324523	-0.344189609518306	-21.5421895754458	-21.8863791849641	0.291205478880229	0.708794521119771
NUDT16	Foregut_endodermal_cells	NA19099	-10.1195579878703	-0.327743649960848	-20.7967865070845	-21.1245301570453	0.27945229153493	0.72054770846507
NUDT16	Foregut_endodermal_cells	NA19093	-10.1319719809303	-0.279529032577674	-20.8145681112463	-21.094097143824	0.243860225190264	0.756139774809736
NUDT16	Foregut_endodermal_cells	NA18522	-10.0130383741711	-0.159417212042886	-20.6343554302822	-20.7937726423251	0.147359447155928	0.852640552844072
MRPL3	Cardiac_fibroblasts	NA19099	-9.58615244291865	-0.514933294233884	-19.8666866103068	-20.3816199045407	0.402459547317471	0.597540452682529
MRPL3	Cardiac_fibroblasts	NA19093	-9.511158642086	-0.521620932120133	-19.7477854933304	-20.2694064254505	0.406442348876048	0.593557651123952
MRPL3	Cardiac_fibroblasts	NA18522	-9.50934505802685	-0.553002390453138	-19.7511079364393	-20.3041103268924	0.424779820409379	0.575220179590621
MRPL3	Activated_fibroblasts	NA19099	-9.37877487776568	-0.400659710370814	-19.7501597719883	-20.1508194823591	0.330122025214969	0.669877974785031
MRPL3	Activated_fibroblasts	NA19093	-9.45966225461783	-0.365475993817171	-19.9692358723006	-20.3347118661178	0.306133703806116	0.693866296193884
MRPL3	Activated_fibroblasts	NA18522	-9.39655602967502	-0.424414088963935	-19.8260058019909	-20.2504198909549	0.345847051699207	0.654152948300793
MRPL3	Cardiomyocytes	NA19099	-9.1979380025198	-0.46826546534324	-19.4178182430469	-19.8860837083901	0.373912702884383	0.626087297115617
MRPL3	Cardiomyocytes	NA19093	-9.26655977281148	-0.363684154364261	-19.5186535400982	-19.8823376944625	0.30488929224162	0.69511070775838
MRPL3	Cardiomyocytes	NA18522	-9.29712016424151	-0.505347850295461	-19.5440373730322	-20.0493852233276	0.396704317657884	0.603295682342116
MRPL3	Epithelial_cells	NA19099	-9.01612103184498	-0.6497553807496992	-18.97994647421901	-19.629701854968708	0.4778265051719379	0.5221734948280621
MRPL3	Epithelial_cells	NA19093	-9.235390014627022	-0.6238461098634714	-19.201643643702823	-19.82548975356629	0.46412058212083307	0.5358794178791669
MRPL3	Epithelial_cells	NA18522	-9.099909602056297	-0.6280037206954175	-19.114586891610085	-19.742590612305506	0.4663439350723786	0.5336560649276214
MRPL3	Mesenchymal_cells	NA19099	-9.16147948626145	-0.475037137721255	-19.2301854156674	-19.7052225533887	0.378138038500001	0.621861961499999
MRPL3	Mesenchymal_cells	NA19093	-9.3137944109447	-0.498646331936257	-19.4087487344659	-19.9073950664021	0.392647743144202	0.607352256855798
MRPL3	Mesenchymal_cells	NA18522	-9.11675208871267	-0.488318471041268	-19.2335632467193	-19.7218817177606	0.386342590194501	0.613657409805499
MRPL3	Foregut_endodermal_cells	NA19099	-9.08610919110022	-0.401517742203264	-19.2425861895238	-19.644103931727	0.330696555323388	0.669303444676612
MRPL3	Foregut_endodermal_cells	NA19093	-9.16532501386235	-0.666326127028391	-19.3649393101323	-20.0312654371607	0.486408012314255	0.513591987685745
MRPL3	Foregut_endodermal_cells	NA18522	-9.00185584167346	-0.719588520759189	-19.0836675542708	-19.80325607503	0.513047414378375	0.486952585621625
DNAJC13	Cardiac_fibroblasts	NA19099	-9.57406215802619	-0.347913174208021	-19.8481807862153	-20.1960939604233	0.29383981352985	0.70616018647015
DNAJC13	Cardiac_fibroblasts	NA19093	-9.70153798975252	-0.218328418283061	-20.0372395082677	-20.2555679265508	0.196138604469196	0.803861395530804
DNAJC13	Cardiac_fibroblasts	NA18522	-9.58547449772211	-0.236006192737328	-19.8679479008329	-20.1039540935702	0.210224216956336	0.789775783043664
DNAJC13	Activated_fibroblasts	NA19099	-9.74409235516464	-0.0685177599653387	-20.2984263595927	-20.3669441195581	0.0662231238887027	0.933776876111297
DNAJC13	Activated_fibroblasts	NA19093	-9.67167177727744	-0.199991560927003	-20.2848751238516	-20.4848666847786	0.181262337564283	0.818737662435717
DNAJC13	Activated_fibroblasts	NA18522	-9.61718975701563	-0.187726626530839	-20.1578286988314	-20.3455553253623	0.171158740524939	0.828841259475061
DNAJC13	Cardiomyocytes	NA19099	-9.15220358959512	-0.0882605596736603	-19.3447493932938	-19.4330099529675	0.0844777025484393	0.915522297451561
DNAJC13	Cardiomyocytes	NA19093	-9.36692453770608	-0.0716873556548166	-19.6752216119404	-19.7469089675952	0.0691781334833911	0.930821866516609
DNAJC13	Cardiomyocytes	NA18522	-9.00431441976794	-0.117565585072587	-19.0690451708112	-19.1866107558838	0.11091780068633	0.88908219931367
DNAJC13	Epithelial_cells	NA19099	-9.573829861223748	-0.2582397247390666	-19.837592527269543	-20.095832252008613	0.22758995588553443	0.7724100441144656
DNAJC13	Epithelial_cells	NA19093	-9.51094618754857	-0.3188825955204279	-19.635760095004542	-19.95464269052497	0.2730391072383278	0.7269608927616722
DNAJC13	Epithelial_cells	NA18522	-9.58257236186654	-0.2745448058677944	-19.851334134644155	-20.12587894051195	0.24008204529729427	0.7599179547027057
DNAJC13	Mesenchymal_cells	NA19099	-9.50750247188483	-0.172161966491643	-19.7734245718167	-19.9455865383083	0.158157188200919	0.841842811799081
DNAJC13	Mesenchymal_cells	NA19093	-9.60772907060355	-0.350166602680186	-19.8655249718975	-20.2156915745777	0.295429303426471	0.704570696573529
DNAJC13	Mesenchymal_cells	NA18522	-9.53313526702583	-0.252978071736493	-19.8736844745682	-20.1266625463047	0.223515091397259	0.776484908602741
DNAJC13	Foregut_endodermal_cells	NA19099	-9.703809176371	-0.241004294108468	-20.1929258309174	-20.4339301250259	0.214161748093603	0.785838251906397
DNAJC13	Foregut_endodermal_cells	NA19093	-9.76301590582571	-0.303981337104677	-20.2794260491556	-20.5834073862603	0.26212536280081	0.73787463719919
DNAJC13	Foregut_endodermal_cells	NA18522	-9.64884549123667	-0.217709159606876	-20.0953523393523	-20.3130614989592	0.195640652160852	0.804359347839148
ACAD11	Cardiac_fibroblasts	NA19099	-10.9502698809047	0.246770190579575	-21.7956969130872	-21.5489267225076	0.21867977235005	0.78132022764995
ACAD11	Cardiac_fibroblasts	NA19093	-11.1605908399195	0.300512445621717	-22.0660609560745	-21.7655485104527	0.259561311118948	0.740438688881052
ACAD11	Cardiac_fibroblasts	NA18522	-11.0391375565431	0.254137253342307	-21.9221449486941	-21.6680076953518	0.224414656939832	0.775585343060168
ACAD11	Activated_fibroblasts	NA19099	-11.1859465165305	0.304908140830765	-22.2729053456877	-21.9679972048569	0.262808910957511	0.737191089042489
ACAD11	Activated_fibroblasts	NA19093	-11.1785313203903	0.370609623901693	-22.32487395825	-21.9542643343483	0.309686629193688	0.690313370806312
ACAD11	Activated_fibroblasts	NA18522	-11.1403333875157	0.424256487134382	-22.2432188037065	-21.8189623165721	0.34574394787326	0.65425605212674
ACAD11	Cardiomyocytes	NA19099	-10.2798761710579	0.385880985037932	-21.0245843765753	-20.6387033915374	0.320148566641843	0.679851433358157
ACAD11	Cardiomyocytes	NA19093	-10.3402099796179	0.345874439322984	-21.0936347815284	-20.7477603422054	0.292398671569253	0.707601328430747
ACAD11	Cardiomyocytes	NA18522	-10.2724377585106	0.336183267217887	-20.993394579251	-20.6572113120331	0.285507849172136	0.714492150827864
ACAD11	Epithelial_cells	NA19099	-10.776873792188908	0.2342450795594501	-21.5190256746397	-21.28478059508025	0.20883210694538856	0.7911678930546114
ACAD11	Epithelial_cells	NA19093	-10.652652242838125	0.4644025544313059	-21.293298500840997	-20.828895946409688	0.37148950614924237	0.6285104938507576
ACAD11	Epithelial_cells	NA18522	-10.778716037243315	0.2161377964913029	-21.515726609704693	-21.29958881321339	0.19437571797478892	0.8056242820252111
ACAD11	Mesenchymal_cells	NA19099	-10.7636613550681	0.342877241307498	-21.5989194703594	-21.2560422290519	0.290274668833568	0.709725331166432
ACAD11	Mesenchymal_cells	NA19093	-10.901886464313	0.457644645952534	-21.7387909312877	-21.2811462853352	0.367227705544058	0.632772294455942
ACAD11	Mesenchymal_cells	NA18522	-10.9869709695003	0.402442527647295	-21.9139834789532	-21.5115409513059	0.331315231291303	0.668684768708697
ACAD11	Foregut_endodermal_cells	NA19099	-9.78109427949014	1.16222321668363	-20.3073577648219	-19.1451345481383	0.687209992665743	0.312790007334257
ACAD11	Foregut_endodermal_cells	NA19093	-9.25558652219602	1.00117520460815	-19.5068144798496	-18.5056392752414	0.632552638502314	0.367447361497686
ACAD11	Foregut_endodermal_cells	NA18522	-9.148576520651	1.11860155327042	-19.3191663933471	-18.2005648400767	0.67326360127139	0.32673639872861
UBA5	Cardiac_fibroblasts	NA19099	-10.1952090059147	-0.36517823095491	-20.7668976192875	-21.1320758502424	0.30592706542863	0.69407293457137
UBA5	Cardiac_fibroblasts	NA19093	-10.2929995730536	-0.339089779214959	-20.9000830789484	-21.2391728581634	0.287581514154432	0.712418485845568
UBA5	Cardiac_fibroblasts	NA18522	-10.2466123892111	-0.343570591009446	-20.8438751633352	-21.1874457543446	0.290766586125347	0.709233413874653
UBA5	Activated_fibroblasts	NA19099	-10.2919690473514	-0.315060897035792	-21.0843007913857	-21.3993616884215	0.270255566356983	0.729744433643017
UBA5	Activated_fibroblasts	NA19093	-10.2866988019732	-0.313743291427137	-21.1605796346303	-21.4743229260574	0.269293417271014	0.730706582728986
UBA5	Activated_fibroblasts	NA18522	-10.219138647706	-0.347984817000967	-21.0248497790673	-21.3728345960683	0.293890403005689	0.706109596994311
UBA5	Cardiomyocytes	NA19099	-9.7847860942891	-0.483572457191801	-20.3183456022505	-20.8019180594423	0.383423241473778	0.616576758526222
UBA5	Cardiomyocytes	NA19093	-9.88342344463233	-0.458550938915565	-20.4504947271199	-20.9090456660355	0.36780092283111	0.63219907716889
UBA5	Cardiomyocytes	NA18522	-9.82198420182495	-0.394618845663924	-20.3493922109091	-20.7440110565731	0.32606313574118	0.67393686425882
UBA5	Epithelial_cells	NA19099	-10.060779018859224	-0.5463029936089541	-20.54593271783359	-21.092235711442544	0.4209132547862987	0.5790867452137013
UBA5	Epithelial_cells	NA19093	-10.089206041162166	-0.5971105685318606	-20.503699795832556	-21.100810364364413	0.4496003171232478	0.5503996828767522
UBA5	Epithelial_cells	NA18522	-10.073718623198785	-0.6086511529691981	-20.56258227026268	-21.17123342323188	0.4559157392136427	0.5440842607863573
UBA5	Mesenchymal_cells	NA19099	-9.92000881039236	-0.39086338504255	-20.398245402063	-20.7891087871056	0.323527434002316	0.676472565997684
UBA5	Mesenchymal_cells	NA19093	-10.0584605310714	-0.628505601246768	-20.5434498652851	-21.1719554665318	0.466611699474	0.533388300526
UBA5	Mesenchymal_cells	NA18522	-10.0394977409786	-0.457056517647846	-20.6186698270362	-21.0757263446841	0.366855444789473	0.633144555210527
UBA5	Foregut_endodermal_cells	NA19099	-9.86620125969742	-0.229695104688457	-20.4322203815767	-20.6619154862652	0.20522411099228	0.79477588900772
UBA5	Foregut_endodermal_cells	NA19093	-9.80889462521621	-0.213957133506266	-20.3471902957577	-20.561147429264	0.192617006041069	0.807382993958931
UBA5	Foregut_endodermal_cells	NA18522	-9.76053914070311	-0.333079504820681	-20.262992285775	-20.5960717905957	0.283286790264777	0.716713209735223
NPHP3	Cardiac_fibroblasts	NA19099	-9.63651656805171	-0.368789082401968	-19.9435094135436	-20.3122984959455	0.308428740382356	0.691571259617644
NPHP3	Cardiac_fibroblasts	NA19093	-9.68684871300785	-0.436302984411235	-20.0151090824756	-20.4514120668868	0.353578159478935	0.646421840521065
NPHP3	Cardiac_fibroblasts	NA18522	-9.73066165428602	-0.429840784707789	-20.0882195807694	-20.5180603654772	0.349387326035619	0.650612673964381
NPHP3	Activated_fibroblasts	NA19099	-9.57916316137132	-0.315262349022287	-20.0533043984464	-20.3685667474687	0.270402560016192	0.729597439983808
NPHP3	Activated_fibroblasts	NA19093	-9.36022787510372	-0.364112011352116	-19.8187661621379	-20.18287817349	0.305186636600315	0.694813363399685
NPHP3	Activated_fibroblasts	NA18522	-9.43740981329732	-0.33503367763052	-19.8880158445574	-20.2230495221879	0.284686004133562	0.715313995866438
NPHP3	Cardiomyocytes	NA19099	-9.47976150358443	-0.313029294462108	-19.8588639920752	-20.1718932865373	0.268771508690202	0.731228491309798
NPHP3	Cardiomyocytes	NA19093	-9.61985863191228	-0.317330310590737	-20.0612531044032	-20.3785834149939	0.27190978050835	0.72809021949165
NPHP3	Cardiomyocytes	NA18522	-9.55235384140088	-0.310768928223947	-19.9430594783402	-20.2538284065641	0.26711679507121	0.73288320492879
NPHP3	Epithelial_cells	NA19099	-9.81509618549608	-0.3075379081604766	-20.1932685962298	-20.50080650439028	0.26474500514483346	0.7352549948551665
NPHP3	Epithelial_cells	NA19093	-9.5617681868535	-0.4075211218488519	-19.714379341357944	-20.1219004632068	0.33470260106148	0.66529739893852
NPHP3	Epithelial_cells	NA18522	-9.924033473957373	-0.3013983851054541	-20.34992614251557	-20.651324527621025	0.2602170044935026	0.7397829955064974
NPHP3	Mesenchymal_cells	NA19099	-9.59154455799419	-0.376083984983939	-19.9027335561012	-20.2788175410851	0.313455328822206	0.686544671177794
NPHP3	Mesenchymal_cells	NA19093	-9.72966308061922	-0.377577261222118	-20.0516097088179	-20.42918697004	0.31447976459299	0.68552023540701
NPHP3	Mesenchymal_cells	NA18522	-9.84660805961022	-0.236139059061962	-20.3392116486961	-20.575350707758	0.21032914459106	0.78967085540894
NPHP3	Foregut_endodermal_cells	NA19099	-9.64536230993952	-0.286604009807309	-20.1057261353776	-20.3923301451849	0.249191017027847	0.750808982972153
NPHP3	Foregut_endodermal_cells	NA19093	-9.64764775264014	-0.470772712444646	-20.1074917425039	-20.5782644549486	0.375480492206405	0.624519507793595
NPHP3	Foregut_endodermal_cells	NA18522	-9.82251134430953	-0.344784149889115	-20.3551150702019	-20.699899220091	0.291626760590763	0.708373239409237
TMEM108	Cardiac_fibroblasts	NA19099	-11.1618221705998	2.31312734018093	-22.06663033622	-19.7535029960391	0.90104868724612	0.0989513127538799
TMEM108	Cardiac_fibroblasts	NA19093	-11.3344384029069	2.07261247241549	-22.2854404064162	-20.2128279340007	0.874143444933887	0.125856555066113
TMEM108	Cardiac_fibroblasts	NA18522	-11.546188281125	1.80009614283721	-22.5596183398194	-20.7595221969822	0.834717003318567	0.165282996681433
TMEM108	Activated_fibroblasts	NA19099	-11.1771014851691	1.89364882937333	-22.2617144846177	-20.3680656552444	0.849478421957572	0.150521578042429
TMEM108	Activated_fibroblasts	NA19093	-10.9840396549544	1.70515399474738	-22.0816148697873	-20.3764608750399	0.818255603662121	0.181744396337879
TMEM108	Activated_fibroblasts	NA18522	-11.450154711121	1.49322066004198	-22.6235003264735	-21.1302796664315	0.775352025564665	0.224647974435335
TMEM108	Cardiomyocytes	NA19099	-12.3077786668797	2.21041658250877	-23.4064947762831	-21.1960781937743	0.890345041338406	0.109654958661594
TMEM108	Cardiomyocytes	NA19093	-11.9382519856114	1.7705280072046	-23.0296900718831	-21.2591620646785	0.829756924480346	0.170243075519654
TMEM108	Cardiomyocytes	NA18522	-11.9287324904394	2.01093188127486	-22.9866613793784	-20.9757294981035	0.866136128708163	0.133863871291837
TMEM108	Epithelial_cells	NA19099	-10.09727840672019	1.6353326706256368	-20.59750574623667	-18.962173075611037	0.8051124728416785	0.1948875271583215
TMEM108	Epithelial_cells	NA19093	-9.996730554478487	1.6399477178449438	-20.36881672708144	-18.728869009236497	0.8060098157493398	0.19399018425066022
TMEM108	Epithelial_cells	NA18522	-9.977417209759484	1.498854765800779	-20.42618113080171	-18.92732636500093	0.7766141571809666	0.22338584281903345
TMEM108	Mesenchymal_cells	NA19099	-9.90745774976509	2.14476516341754	-20.3796000731124	-18.2348349096949	0.882904467869842	0.117095532130158
TMEM108	Mesenchymal_cells	NA19093	-10.508731234621	2.0438356545863	-21.1934683583383	-19.149632703752	0.870469079057375	0.129530920942625
TMEM108	Mesenchymal_cells	NA18522	-10.6004525443838	1.89612904981059	-21.4010935308424	-19.5049644810318	0.849851286067951	0.150148713932049
TMEM108	Foregut_endodermal_cells	NA19099	-10.0868514129997	1.33316797010415	-20.7503244652003	-19.4171564950961	0.736359269006078	0.263640730993922
TMEM108	Foregut_endodermal_cells	NA19093	-9.84347279469381	1.34197226971913	-20.3980341674459	-19.0560618977268	0.738670252767631	0.261329747232369
TMEM108	Foregut_endodermal_cells	NA18522	-9.78183091310739	1.40038472321217	-20.2947145688691	-18.8943298456569	0.753497889387156	0.246502110612843
CDV3	Cardiac_fibroblasts	NA19099	-8.97727722721233	-0.469985941334759	-18.9039530347678	-19.3739389761025	0.374988944957863	0.625011055042137
CDV3	Cardiac_fibroblasts	NA19093	-8.72529396388886	0.0037399784972472	-18.492531271656	-18.4887912931588	0.0037329934883083	0.996267006511692
CDV3	Cardiac_fibroblasts	NA18522	-8.90352394183003	-0.381540832093346	-18.7884720979148	-19.1700129300081	0.317191495011753	0.682808504988247
CDV3	Activated_fibroblasts	NA19099	-8.6138467982898	-0.0651136328887318	-18.5393012394672	-18.6044148723559	0.0630390122557186	0.936960987744281
CDV3	Activated_fibroblasts	NA19093	-8.30407834915666	0.0695249400317729	-18.1246930572745	-18.0551681172428	0.0671631318866807	0.932836868113319
CDV3	Activated_fibroblasts	NA18522	-8.29964435910995	0.0193692312743608	-18.0645651890091	-18.0451959577348	0.0191828529887667	0.980817147011233
CDV3	Cardiomyocytes	NA19099	-8.80899800825596	-0.584534993562126	-18.7830890950972	-19.3676240886593	0.44263502013439	0.55736497986561
CDV3	Cardiomyocytes	NA19093	-8.93790920325615	-0.444307718919458	-18.9924820505465	-19.4367897694659	0.358731939851475	0.641268060148525
CDV3	Cardiomyocytes	NA18522	-8.81832693781651	-0.625278747499721	-18.7577722623848	-19.3830510098845	0.464887753472889	0.535112246527111
CDV3	Epithelial_cells	NA19099	-8.549183350599657	0.4462034626892475	-18.22380486363501	-17.777601400945763	0.3599464682002629	0.6400535317997371
CDV3	Epithelial_cells	NA19093	-7.912687884839276	0.7354283677448308	-16.933453014291857	-16.198024646547026	0.5206999017091143	0.47930009829088577
CDV3	Epithelial_cells	NA18522	-8.679943510163199	0.2675983446576317	-18.44306802513945	-18.175469680481815	0.2347849278920312	0.7652150721079688
CDV3	Mesenchymal_cells	NA19099	-8.89262536903878	-0.482380128841196	-18.7960549767173	-19.2784351055585	0.382687641072801	0.617312358927199
CDV3	Mesenchymal_cells	NA19093	-8.99835566271799	-0.482075621722679	-18.9056611886373	-19.38773681036	0.382499636442264	0.617500363557736
CDV3	Mesenchymal_cells	NA18522	-8.90688668938551	-0.525220357533918	-18.9015164521997	-19.4267368097336	0.408574974953296	0.591425025046704
CDV3	Foregut_endodermal_cells	NA19099	-8.5092253740687	-0.0897383264867386	-18.2976631887157	-18.3874015152024	0.085829631852112	0.914170368147888
CDV3	Foregut_endodermal_cells	NA19093	-8.38578070388786	-0.148651336862827	-18.0837903768827	-18.2324417137455	0.138130435335729	0.861869564664271
CDV3	Foregut_endodermal_cells	NA18522	-8.3230488708003	-0.0084006518771317	-17.9477490167277	-17.9561496686049	0.0083654650010098	0.99163453499899
TOPBP1	Cardiac_fibroblasts	NA19099	-9.83476150761203	-0.105681865124644	-20.2417287438427	-20.3474106089673	0.100289168055645	0.899710831944355
TOPBP1	Cardiac_fibroblasts	NA19093	-9.85002929649911	-0.0995760612144814	-20.2590437769213	-20.3586198381358	0.0947789049659125	0.905221095034088
TOPBP1	Cardiac_fibroblasts	NA18522	-9.87108382604466	-0.0363499532383322	-20.2980731475802	-20.3344231008186	0.0356972264498966	0.964302773550103
TOPBP1	Activated_fibroblasts	NA19099	-9.63884882103492	0.691642991996378	-20.1424674479826	-19.4508244559862	0.499247339788685	0.500752660211315
TOPBP1	Activated_fibroblasts	NA19093	-9.77047451582465	0.404539581701989	-20.4295606937792	-20.0250211120772	0.332716030108054	0.667283969891946
TOPBP1	Activated_fibroblasts	NA18522	-9.60579828061513	0.539226638764347	-20.1408807299801	-19.6016540912158	0.416800898405287	0.583199101594713
TOPBP1	Cardiomyocytes	NA19099	-9.52456954057293	0.378393849202862	-19.9275259393753	-19.5491320901725	0.315039323682058	0.684960676317942
TOPBP1	Cardiomyocytes	NA19093	-9.72814507948345	0.196518033767987	-20.2227818040705	-20.0262637703025	0.178413485138937	0.821586514861063
TOPBP1	Cardiomyocytes	NA18522	-9.71111097936734	0.23495393771374	-20.1841964777044	-19.9492425399907	0.209392734031769	0.790607265968231
TOPBP1	Epithelial_cells	NA19099	-9.089258332725644	-0.3178712278517643	-19.095238197345424	-19.413109425197188	0.27230351057836766	0.7276964894216323
TOPBP1	Epithelial_cells	NA19093	-9.1250228082142	-0.2798150324040094	-19.024054142315176	-19.303869174719186	0.24407645011291257	0.7559235498870874
TOPBP1	Epithelial_cells	NA18522	-9.190229274739016	-0.2204317016582528	-19.255301539676616	-19.47573324133487	0.19782757596290257	0.8021724240370974
TOPBP1	Mesenchymal_cells	NA19099	-9.08556738409348	-0.0047050582083585	-19.1086738167301	-19.1133788749385	0.0046940067613332	0.995305993238667
TOPBP1	Mesenchymal_cells	NA19093	-9.4537273308057	0.099361948185468	-19.6276508730395	-19.528288924854	0.0945850645841703	0.90541493541583
TOPBP1	Mesenchymal_cells	NA18522	-9.235638256442	0.0571538086975671	-19.4188644442884	-19.3617106355908	0.0555512062444061	0.944448793755594
TOPBP1	Foregut_endodermal_cells	NA19099	-9.03921758419399	0.15467557911553	-19.1678480381018	-19.0131724589863	0.143306938473766	0.856693061526234
TOPBP1	Foregut_endodermal_cells	NA19093	-9.21228105059317	0.250957341327236	-19.4389133876511	-19.1879560463239	0.22194443833136	0.77805556166864
TOPBP1	Foregut_endodermal_cells	NA18522	-9.10663370512805	0.199598900327253	-19.2522084095873	-19.05260950926	0.180940788416971	0.819059211583029
ENSG00000291042	Cardiac_fibroblasts	NA19099	-12.4567538449092	0.561384967051129	-23.5598605932432	-22.9984756261921	0.429581494309062	0.570418505690938
ENSG00000291042	Cardiac_fibroblasts	NA19093	-12.681574354005	0.440921102549385	-23.8240341859855	-23.3831130834361	0.356556529380196	0.643443470619804
ENSG00000291042	Cardiac_fibroblasts	NA18522	-12.3864657839291	0.574733575277321	-23.5260130254139	-22.9512794501366	0.437145192731627	0.562854807268373
ENSG00000291042	Activated_fibroblasts	NA19099	-13.247475823544	0.166837185861255	-24.5708629028606	-24.4040257169993	0.15366260418555	0.84633739581445
ENSG00000291042	Activated_fibroblasts	NA19093	-13.1965044869019	0.305011294181142	-24.4982103741102	-24.1931990799291	0.262884950766263	0.737115049233737
ENSG00000291042	Activated_fibroblasts	NA18522	-13.2728910940913	0.204522365503617	-24.5602413500229	-24.3557189845193	0.184963486988402	0.815036513011598
ENSG00000291042	Cardiomyocytes	NA19099	-12.2425608481727	0.497003710243163	-23.3426727839763	-22.8456690737331	0.391649273322146	0.608350726677854
ENSG00000291042	Cardiomyocytes	NA19093	-12.3531063295631	0.4159603924927	-23.4524585294371	-23.0364981369444	0.340293600707044	0.659706399292956
ENSG00000291042	Cardiomyocytes	NA18522	-12.1733928349329	0.423960747586385	-23.2311557680477	-22.8071950204613	0.345550429870074	0.654449570129926
ENSG00000291042	Epithelial_cells	NA19099	-12.26426645174631	0.3060884649232349	-23.27934579620287	-22.973257331279637	0.2636785220482497	0.7363214779517503
ENSG00000291042	Epithelial_cells	NA19093	-11.800007129128728	0.4994239555423298	-22.72997173154157	-22.230547775999245	0.393119851011416	0.606880148988584
ENSG00000291042	Epithelial_cells	NA18522	-12.34799308220546	0.3094707193258799	-23.350457557577016	-23.040986838251136	0.2661647417249683	0.7338352582750317
ENSG00000291042	Mesenchymal_cells	NA19099	-12.3325264061667	0.427264238240973	-23.555982828839	-23.128718590598	0.347708830817361	0.652291169182639
ENSG00000291042	Mesenchymal_cells	NA19093	-12.5553611801807	0.85250763754097	-23.8052317902148	-22.9527241526738	0.573655527057641	0.426344472942359
ENSG00000291042	Mesenchymal_cells	NA18522	-12.6779672804036	0.445438468985074	-23.9062392485097	-23.4608007795246	0.359456643945757	0.640543356054243
ENSG00000291042	Foregut_endodermal_cells	NA19099	-10.9754544918603	0.759058885114346	-21.9493231389605	-21.1902642538462	0.531893237983688	0.468106762016312
ENSG00000291042	Foregut_endodermal_cells	NA19093	-10.6978280642169	0.90204454796979	-21.5917336503833	-20.6896891024135	0.594260742244177	0.405739257755823
ENSG00000291042	Foregut_endodermal_cells	NA18522	-10.8947603816513	1.19645427278131	-21.848381038582	-20.6519267658007	0.697735939998612	0.302264060001388
SRPRB	Cardiac_fibroblasts	NA19099	-10.893627248675	-0.2481017550265	-21.7218688353097	-21.9699705903362	0.219719458228851	0.780280541771149
SRPRB	Cardiac_fibroblasts	NA19093	-10.8474281125179	-0.235874399374829	-21.6588675534203	-21.8947419527952	0.210120122890949	0.789879877109051
SRPRB	Cardiac_fibroblasts	NA18522	-10.811659561465	-0.236420062390462	-21.6228699484001	-21.8592900107906	0.210551013555464	0.789448986444536
SRPRB	Activated_fibroblasts	NA19099	-10.7401668621267	-0.352088143555402	-21.6947370899224	-22.0468252334778	0.296781864902147	0.703218135097853
SRPRB	Activated_fibroblasts	NA19093	-10.770789576366	-0.415574898033878	-21.8080652391587	-22.2236401371926	0.340039238521208	0.659960761478792
SRPRB	Activated_fibroblasts	NA18522	-10.6502560109073	-0.45007002523738	-21.6113790646948	-22.0614490899322	0.362416496877635	0.637583503122365
SRPRB	Cardiomyocytes	NA19099	-10.8325429819669	-0.393256601874338	-21.7551372298253	-22.1483938316997	0.32514444383415	0.67485555616585
SRPRB	Cardiomyocytes	NA19093	-10.950021345718	-0.417695186894637	-21.890045761553	-22.3077409484476	0.341437063552209	0.658562936447791
SRPRB	Cardiomyocytes	NA18522	-10.8806898975263	-0.457249468669463	-21.7938482254392	-22.2510976941087	0.366977598892986	0.633022401107014
SRPRB	Epithelial_cells	NA19099	-10.748827226818998	-0.5805806607292078	-21.48244956537836	-22.063030226107568	0.4404266500570835	0.5595733499429165
SRPRB	Epithelial_cells	NA19093	-10.477340994582354	-0.4241904393884397	-21.05355661819265	-21.47774705758109	0.34570073430869774	0.6542992656913023
SRPRB	Epithelial_cells	NA18522	-10.84886810339816	-0.5735353717826933	-21.606199589658907	-22.1797349614416	0.4364703739302287	0.5635296260697713
SRPRB	Mesenchymal_cells	NA19099	-10.720852871552	-0.522166149346972	-21.5404924920596	-22.0626586414066	0.406765878527569	0.593234121472431
SRPRB	Mesenchymal_cells	NA19093	-11.0119494703823	-0.517597802702238	-21.8877376858128	-22.405335488515	0.404049579645836	0.595950420354164
SRPRB	Mesenchymal_cells	NA18522	-10.7400878125258	-0.497957475950862	-21.588851331783	-22.0868088077339	0.392229220772532	0.607770779227468
SRPRB	Foregut_endodermal_cells	NA19099	-9.36623390588208	0.590515985420787	-19.6814354076324	-19.0909194222116	0.445958666283132	0.554041333716868
SRPRB	Foregut_endodermal_cells	NA19093	-9.27607270150914	0.421872115338029	-19.5388282873513	-19.1169561720133	0.344182096918248	0.655817903081752
SRPRB	Foregut_endodermal_cells	NA18522	-9.1429268716128	0.315079194109782	-19.3101641995322	-18.9950850054224	0.270268918422703	0.729731081577297
RAB6B	Cardiac_fibroblasts	NA19099	-12.681343852878	0.202450131729346	-23.7899468563253	-23.587496724596	0.183272789643836	0.816727210356164
RAB6B	Cardiac_fibroblasts	NA19093	-12.505106202774	0.336609801593586	-23.6387556230017	-23.3021458214081	0.285812539650527	0.714187460349473
RAB6B	Cardiac_fibroblasts	NA18522	-12.3517307746445	0.394560109116139	-23.4882894186288	-23.0937293095127	0.326023549853753	0.673976450146247
RAB6B	Activated_fibroblasts	NA19099	-12.9404001742958	0.43876549911996	-24.2677403545527	-23.8289748554328	0.355168024432926	0.644831975567074
RAB6B	Activated_fibroblasts	NA19093	-12.3522709453735	0.16491841713189	-23.6667994487932	-23.5018810316613	0.152037119490073	0.847962880509927
RAB6B	Activated_fibroblasts	NA18522	-12.50068872759	0.273840683985178	-23.8024597994027	-23.5286191154175	0.239546782013197	0.760453217986803
RAB6B	Cardiomyocytes	NA19099	-12.0417937669168	0.0074089503477807	-23.1408706178416	-23.1334616674938	0.007381571732504	0.992618428267496
RAB6B	Cardiomyocytes	NA19093	-11.9679351043758	0.0199558106951514	-23.0610324958392	-23.041076685144	0.0197580114382363	0.980241988561764
RAB6B	Cardiomyocytes	NA18522	-12.1504441985447	0.0886270332231228	-23.2087690536946	-23.1201420204715	0.0848131557832623	0.915186844216738
RAB6B	Epithelial_cells	NA19099	-11.826885348989842	0.1763928999394011	-22.79826402791523	-22.62187112797583	0.16171144489735534	0.8382885551026447
RAB6B	Epithelial_cells	NA19093	-10.907503884617665	0.2110617796072986	-21.63225206838077	-21.42119028877347	0.1902759590972677	0.8097240409027323
RAB6B	Epithelial_cells	NA18522	-11.70827303287474	0.0966325025171031	-22.65032813749767	-22.553695634980567	0.09211040802666148	0.9078895919733385
RAB6B	Mesenchymal_cells	NA19099	-12.8890602862055	0.245412944209054	-24.1640563883723	-23.9186434441632	0.21761860833928	0.78238139166072
RAB6B	Mesenchymal_cells	NA19093	-12.452327666956	0.200314508009573	-23.6871805954145	-23.4868660874049	0.181526703813258	0.818473296186742
RAB6B	Mesenchymal_cells	NA18522	-12.7402605168456	0.0810443370525285	-23.9718080518151	-23.8907637147625	0.0778471949991353	0.922152805000865
RAB6B	Foregut_endodermal_cells	NA19099	-12.3657974791795	0.093482530676134	-23.5615027708967	-23.4680202402206	0.089246072457432	0.910753927542568
RAB6B	Foregut_endodermal_cells	NA19093	-12.5192982188997	-0.101416043174901	-23.7352736764438	-23.8366897196187	0.0964429640621581	0.903557035937842
RAB6B	Foregut_endodermal_cells	NA18522	-12.5694018972653	-0.0801102220371561	-23.7998623707109	-23.8799725927481	0.0769853957704175	0.923014604229582
RYK	Cardiac_fibroblasts	NA19099	-8.94964482024742	-0.13506018684421	-18.8587723331138	-18.993832519958	0.12633667293295	0.87366332706705
RYK	Cardiac_fibroblasts	NA19093	-9.01770508640671	-0.219746701777844	-18.9709604344546	-19.1907071362325	0.197277899705778	0.802722100294222
RYK	Cardiac_fibroblasts	NA18522	-8.779478285805	0.0192432356073374	-18.5841676708897	-18.5649244352823	0.0190592664925691	0.980940733507431
RYK	Activated_fibroblasts	NA19099	-7.78507106345559	0.265955600219812	-17.131342052179	-16.8653864519592	0.233526842014722	0.766473157985278
RYK	Activated_fibroblasts	NA19093	-7.942455247277	0.360189778172849	-17.5043822079043	-17.1441924297314	0.302456065104488	0.697543934895512
RYK	Activated_fibroblasts	NA18522	-7.64753797415438	0.292967374276994	-16.9292210041415	-16.6362536298645	0.253953519393998	0.746046480606002
RYK	Cardiomyocytes	NA19099	-8.62719823716959	-0.566656427610624	-18.4760413368326	-19.0426977644432	0.432580521392895	0.567419478607105
RYK	Cardiomyocytes	NA19093	-8.60194029051811	-0.482946167129946	-18.4332463631127	-18.9161925302427	0.383036964629495	0.616963035370505
RYK	Cardiomyocytes	NA18522	-8.44521635013797	-0.496305409180938	-18.110925451213	-18.607230860394	0.391224313005641	0.608775686994359
RYK	Epithelial_cells	NA19099	-8.788764093442396	-0.5958677690429327	-18.616108823020397	-19.211976592063326	0.4489158554424477	0.5510841445575523
RYK	Epithelial_cells	NA19093	-8.637752304209503	-0.6929907271617209	-18.21459879331016	-18.90758952047188	0.4999217671811522	0.5000782328188478
RYK	Epithelial_cells	NA18522	-8.73490418780133	-0.567584366776277	-18.53256191677169	-19.10014628354797	0.4331068079317425	0.5668931920682575
RYK	Mesenchymal_cells	NA19099	-8.90021417326074	-0.46545722145089	-18.808453383694	-19.2739106051449	0.372152026008231	0.627847973991769
RYK	Mesenchymal_cells	NA19093	-8.94263253413482	-0.495529801835488	-18.8154020428492	-19.3109318446847	0.390751958954136	0.609248041045864
RYK	Mesenchymal_cells	NA18522	-8.79762278936605	-0.509758408899909	-18.7261429083481	-19.235901317248	0.399359329274495	0.600640670725505
RYK	Foregut_endodermal_cells	NA19099	-8.89656355847373	-0.271206962065214	-18.9382276423457	-19.2094346044109	0.237541319948446	0.762458680051554
RYK	Foregut_endodermal_cells	NA19093	-8.91467868693728	-0.36733643090049	-18.9639302576746	-19.331266688575	0.307423398324678	0.692576601675322
RYK	Foregut_endodermal_cells	NA18522	-8.73699230443133	-0.368048006795181	-18.6495175593753	-19.0175655661705	0.307916043841535	0.692083956158465
AMOTL2	Cardiac_fibroblasts	NA19099	-11.3357309874856	0.366417967289713	-22.2836780057286	-21.9172600384388	0.306786999708611	0.693213000291389
AMOTL2	Cardiac_fibroblasts	NA19093	-11.2476605120031	0.468056343379978	-22.1765298314231	-21.7084734880431	0.373781760588664	0.626218239411336
AMOTL2	Cardiac_fibroblasts	NA18522	-11.0704862396425	0.212509307524886	-21.9627428108607	-21.7502335033358	0.191447209338759	0.808552790661241
AMOTL2	Activated_fibroblasts	NA19099	-9.97672476642544	0.158537678117362	-20.6374463014703	-20.4789086233529	0.14660919097388	0.85339080902612
AMOTL2	Activated_fibroblasts	NA19093	-10.1383081496776	0.231537791184103	-20.9547320500105	-20.7231942588264	0.206687285290224	0.793312714709776
AMOTL2	Activated_fibroblasts	NA18522	-9.85647661533458	0.15591182388841	-20.5091964263263	-20.3532846024379	0.144365366420229	0.855634633579771
AMOTL2	Cardiomyocytes	NA19099	-10.5762976953842	0.17843241763196	-21.4239988060173	-21.2455663883853	0.16341940693553	0.83658059306447
AMOTL2	Cardiomyocytes	NA19093	-11.1199310917583	0.158138546222386	-22.0992813602786	-21.9411428140562	0.146268507498829	0.853731492501171
AMOTL2	Cardiomyocytes	NA18522	-10.5136011939251	0.066128845234644	-21.3202695351916	-21.2541406899569	0.0639897439391737	0.936010256060826
AMOTL2	Epithelial_cells	NA19099	-10.104875839721888	0.3340626311103171	-20.608214125444597	-20.27415149433428	0.28399106361183213	0.7160089363881679
AMOTL2	Epithelial_cells	NA19093	-9.548042318153946	0.3335530874216985	-19.693190476379613	-19.359637388957918	0.2836261328111036	0.7163738671888964
AMOTL2	Epithelial_cells	NA18522	-10.203975815499822	0.1378498316252355	-20.7447059690735	-20.606856137448265	0.12877048695703774	0.8712295130429623
AMOTL2	Mesenchymal_cells	NA19099	-10.6471614030746	0.454160855359305	-21.4392895998554	-20.9851287444961	0.365019414999563	0.634980585000437
AMOTL2	Mesenchymal_cells	NA19093	-10.8315546354284	0.531586405242741	-21.6427607750339	-21.1111743697911	0.412328056057289	0.587671943942711
AMOTL2	Mesenchymal_cells	NA18522	-10.4030365809038	0.31333458971784	-21.1308764642717	-20.8175418745539	0.268994715205789	0.731005284794211
AMOTL2	Foregut_endodermal_cells	NA19099	-11.2811632118405	0.389476471615311	-22.3314178614927	-21.9419413898774	0.32258857420924	0.67741142579076
AMOTL2	Foregut_endodermal_cells	NA19093	-10.8897672635308	0.393662776199235	-21.843370350704	-21.4497075745047	0.325418497173585	0.674581502826415
AMOTL2	Foregut_endodermal_cells	NA18522	-11.0196217515311	0.471531433602724	-22.0098985016072	-21.5383670680045	0.37595414866126	0.62404585133874
ANAPC13	Cardiac_fibroblasts	NA19099	-9.59308691652134	-0.818286254088729	-19.8772895939585	-20.6955758480472	0.558812910419896	0.441187089580104
ANAPC13	Cardiac_fibroblasts	NA19093	-9.88269540307854	-0.803773607614101	-20.3073717089272	-21.1111453165413	0.552363431855517	0.447636568144483
ANAPC13	Cardiac_fibroblasts	NA18522	-9.75081864697511	-0.742402868459944	-20.1185358994218	-20.8609387678817	0.524031150186304	0.475968849813696
ANAPC13	Activated_fibroblasts	NA19099	-9.46766467867812	-0.62551145514988	-19.8853516289306	-20.5108630840805	0.465012263698548	0.534987736301452
ANAPC13	Activated_fibroblasts	NA19093	-9.67151670035148	-0.584795221695171	-20.2846468258372	-20.8694420475323	0.442780043312159	0.557219956687841
ANAPC13	Activated_fibroblasts	NA18522	-9.41631928187104	-0.542592207814607	-19.8560357415701	-20.3986279493847	0.418760395989946	0.581239604010054
ANAPC13	Cardiomyocytes	NA19099	-9.4741783598296	-0.783831791066525	-19.85028052642	-20.6341123174866	0.543347143746725	0.456652856253275
ANAPC13	Cardiomyocytes	NA19093	-9.80674633983879	-0.715559798188345	-20.3386253307638	-21.0541851289521	0.511081660425856	0.488918339574144
ANAPC13	Cardiomyocytes	NA18522	-9.67534946817384	-0.844752789156733	-20.1303504611928	-20.9751032503495	0.570336437425615	0.429663562574385
ANAPC13	Epithelial_cells	NA19099	-9.72744080080516	-0.896878204038739	-20.06511835455652	-20.96199655859526	0.5921591295397997	0.4078408704602003
ANAPC13	Epithelial_cells	NA19093	-10.018999044640644	-0.7280008140395289	-20.4014335000902	-21.12943431412973	0.5171266205469486	0.4828733794530514
ANAPC13	Epithelial_cells	NA18522	-9.911152647556806	-0.832079240884223	-20.331458154386933	-21.16353739527116	0.564856423261623	0.435143576738377
ANAPC13	Mesenchymal_cells	NA19099	-9.60433455313626	-0.859222881398867	-19.9223223005602	-20.7815451819591	0.576508942747067	0.423491057252933
ANAPC13	Mesenchymal_cells	NA19093	-9.93792299753599	-0.807562907995568	-20.3648245635309	-21.1723874715265	0.55405645156803	0.44594354843197
ANAPC13	Mesenchymal_cells	NA18522	-9.72090287439714	-0.901181354807686	-20.1542218889527	-21.0554032437604	0.593910359689137	0.406089640310863
ANAPC13	Foregut_endodermal_cells	NA19099	-9.59642271570825	-0.879597772911445	-20.0322732123891	-20.9118709853005	0.585050217837814	0.414949782162186
ANAPC13	Foregut_endodermal_cells	NA19093	-9.91400497153072	-0.784809388963446	-20.5011343763334	-21.2859437652968	0.543793348478692	0.456206651521308
ANAPC13	Foregut_endodermal_cells	NA18522	-9.69201734960172	-0.918612217349935	-20.1603933997793	-21.0790056171293	0.600927517164953	0.399072482835047
CEP63	Cardiac_fibroblasts	NA19099	-11.2471026079054	-0.0725696511954652	-22.1737049427551	-22.2462745939506	0.0699990312748746	0.930000968725125
CEP63	Cardiac_fibroblasts	NA19093	-11.2743968242505	-0.117194821486535	-22.2102116592874	-22.3274064807739	0.11058810026513	0.88941189973487
CEP63	Cardiac_fibroblasts	NA18522	-11.2662431229245	-0.144909694935556	-22.212721315612	-22.3576310105475	0.134899587468134	0.865100412531866
CEP63	Activated_fibroblasts	NA19099	-11.2163759906835	-0.25726355843684	-22.311318263575	-22.5685818220118	0.226835587094183	0.773164412905817
CEP63	Activated_fibroblasts	NA19093	-11.268366516956	-0.0473357021569391	-22.4352287472253	-22.4825644493822	0.0462328378520501	0.95376716214795
CEP63	Activated_fibroblasts	NA18522	-11.1548072363173	-0.145366962000374	-22.2613148270401	-22.4066817890405	0.135295078965018	0.864704921034982
CEP63	Cardiomyocytes	NA19099	-10.6764028075383	-0.128453536092543	-21.5549224414402	-21.6833759775327	0.120545575641899	0.879454424358101
CEP63	Cardiomyocytes	NA19093	-10.7495192807548	-0.0695479998214381	-21.6360368822302	-21.7055848820516	0.067184642660637	0.932815357339363
CEP63	Cardiomyocytes	NA18522	-10.6876571053878	-0.0669414115622367	-21.5484257681259	-21.6153671796881	0.064750005432274	0.935249994567726
CEP63	Epithelial_cells	NA19099	-11.147584634717235	-0.2679426861610103	-21.99071082900496	-22.25865351516597	0.23504837783939025	0.7649516221606097
CEP63	Epithelial_cells	NA19093	-10.959669863530827	-0.117827836771923	-21.700236129505885	-21.81806396627781	0.11115093343287519	0.8888490665671248
CEP63	Epithelial_cells	NA18522	-11.08682179044678	0.0388024097920514	-21.907187513427598	-21.868385103635543	0.03805923955549895	0.961940760444501
CEP63	Mesenchymal_cells	NA19099	-11.0400416405669	-0.0304535586738552	-21.9697094900831	-22.0001630487569	0.0299945206379757	0.970005479362024
CEP63	Mesenchymal_cells	NA19093	-11.1990282574986	-0.119536481543477	-22.1371800183141	-22.2567164998575	0.112668363999122	0.887331636000878
CEP63	Mesenchymal_cells	NA18522	-11.0552702073883	-0.108452360264202	-22.0023882265165	-22.1108405867807	0.102778362799404	0.897221637200596
CEP63	Foregut_endodermal_cells	NA19099	-11.1260471949082	-0.112808801489518	-22.1394887038202	-22.2522975053097	0.106678554481706	0.893321445518294
CEP63	Foregut_endodermal_cells	NA19093	-11.0655485737175	-0.239572964152384	-22.0685002210566	-22.308073185209	0.213036148903269	0.786963851096731
CEP63	Foregut_endodermal_cells	NA18522	-11.0505173969809	-0.36128906517548	-22.0494660516102	-22.4107551167857	0.303222444773135	0.696777555226865
ENSG00000288700	Cardiac_fibroblasts	NA19099	-12.3003585322962	1.21683083247477	-23.3945927478098	-22.1777619153351	0.70383271506085	0.29616728493915
ENSG00000288700	Cardiac_fibroblasts	NA19093	-12.3901917787863	1.20694281851146	-23.5154669082297	-22.3085240897182	0.700889682416968	0.299110317583032
ENSG00000288700	Cardiac_fibroblasts	NA18522	-12.045016177567	1.29852720803315	-23.1468580609087	-21.8483308528755	0.72706652860876	0.27293347139124
ENSG00000288700	Activated_fibroblasts	NA19099	-12.7197809961581	1.12234853912353	-24.0414968921176	-22.9191483529941	0.674485587123558	0.325514412876442
ENSG00000288700	Activated_fibroblasts	NA19093	-12.6729096694004	0.961433064183844	-23.9957527885047	-23.0343197243209	0.617655431125384	0.382344568874616
ENSG00000288700	Activated_fibroblasts	NA18522	-12.5613170486486	1.02946583394703	-23.86529132854	-22.8358254945929	0.642802287489765	0.357197712510235
ENSG00000288700	Cardiomyocytes	NA19099	-11.1128687034604	1.29931442625258	-22.1023754369516	-20.803061010699	0.727281302262193	0.272718697737807
ENSG00000288700	Cardiomyocytes	NA19093	-11.0593047282249	1.26521072601682	-22.0252563563559	-20.7600456303391	0.717820172756103	0.282179827243897
ENSG00000288700	Cardiomyocytes	NA18522	-10.7891601360992	1.19449350926341	-21.6784746528571	-20.4839811435937	0.697142690235819	0.302857309764181
ENSG00000288700	Epithelial_cells	NA19099	-12.138146146683148	1.2088459436267982	-23.14374900685299	-21.93490306322619	0.70145838544646	0.29854161455354006
ENSG00000288700	Epithelial_cells	NA19093	-12.022566404042635	1.3518939747527696	-22.982060184179392	-21.630166209426623	0.7412502691904772	0.25874973080952285
ENSG00000288700	Epithelial_cells	NA18522	-11.85915913986689	1.1308719446186046	-22.8213918913866	-21.690519946767992	0.6772482879239381	0.3227517120760619
ENSG00000288700	Mesenchymal_cells	NA19099	-11.9678325443812	1.21650818777038	-23.1330408876978	-21.9165326999274	0.70373714283765	0.29626285716235
ENSG00000288700	Mesenchymal_cells	NA19093	-12.0522879091934	1.35715947101707	-23.2153334208888	-21.8581739498717	0.742609134242409	0.257390865757591
ENSG00000288700	Mesenchymal_cells	NA18522	-11.6460026655353	1.32063032319288	-22.739134082672	-21.4185037594792	0.733033026554357	0.266966973445643
ENSG00000288700	Foregut_endodermal_cells	NA19099	-12.4133977398743	1.02324274334124	-23.6109988444652	-22.587756101124	0.640572482818488	0.359427517181512
ENSG00000288700	Foregut_endodermal_cells	NA19093	-12.3665431571358	0.946855040636759	-23.5765020226742	-22.6296469820374	0.612040777152911	0.387959222847089
ENSG00000288700	Foregut_endodermal_cells	NA18522	-11.9061153220795	1.28153407108873	-23.0824436015698	-21.8009095304811	0.72238890153535	0.27761109846465
PPP2R3A	Cardiac_fibroblasts	NA19099	-8.52427763347859	0.685751921334923	-18.1469548817831	-17.4612029604482	0.496288664156531	0.503711335843469
PPP2R3A	Cardiac_fibroblasts	NA19093	-8.4286189832584	0.557319646589153	-17.9933620289528	-17.4360423823637	0.427257840287078	0.572742159712922
PPP2R3A	Cardiac_fibroblasts	NA18522	-8.6115203685311	0.587847947509918	-18.3036397203948	-17.7157917728849	0.444478489294465	0.555521510705535
PPP2R3A	Activated_fibroblasts	NA19099	-8.56196473192711	0.697209231840919	-18.4540923440739	-17.756883112233	0.502026906155074	0.497973093844926
PPP2R3A	Activated_fibroblasts	NA19093	-8.39423600247467	0.511821225949586	-18.2761463543662	-17.7643251284166	0.4005970640417	0.5994029359583
PPP2R3A	Activated_fibroblasts	NA18522	-8.55342217609732	0.562045997846887	-18.4886289345124	-17.9265829366655	0.429958433909712	0.570041566090288
PPP2R3A	Cardiomyocytes	NA19099	-7.91520483473685	0.15978827175952	-17.2099906467416	-17.0502023749821	0.147675769027055	0.852324230972945
PPP2R3A	Cardiomyocytes	NA19093	-8.02567034659129	0.0842758920192246	-17.4237601154036	-17.3394842233844	0.0808223726619771	0.919177627338023
PPP2R3A	Cardiomyocytes	NA18522	-7.79684982734238	0.161795953975553	-16.9157605563051	-16.7539646023296	0.149385248607784	0.850614751392216
PPP2R3A	Epithelial_cells	NA19099	-8.864792873397235	0.3913662907772099	-18.73869293130284	-18.347326640525623	0.3238675504046933	0.6761324495953067
PPP2R3A	Epithelial_cells	NA19093	-8.926744199684581	0.1279650491015188	-18.699670739761228	-18.57170569065971	0.12011586865181789	0.8798841313481821
PPP2R3A	Epithelial_cells	NA18522	-8.872693333476425	0.2242697050901015	-18.754792513573783	-18.530522808483685	0.20090041592215746	0.7990995840778425
PPP2R3A	Mesenchymal_cells	NA19099	-8.86122340114655	0.213103991220635	-18.7446619981587	-18.5315580069381	0.191927899557077	0.808072100442923
PPP2R3A	Mesenchymal_cells	NA19093	-8.7143789425224	0.256478798333209	-18.4413337596163	-18.184854961283	0.226228600371029	0.773771399628971
PPP2R3A	Mesenchymal_cells	NA18522	-8.887068444022	0.232884860941539	-18.8698342233534	-18.6369493624118	0.207755213408087	0.792244786591913
PPP2R3A	Foregut_endodermal_cells	NA19099	-8.96557121848981	0.438072673748792	-19.0497276935835	-18.6116550198347	0.354721113682436	0.645278886317564
PPP2R3A	Foregut_endodermal_cells	NA19093	-8.84399530493212	0.242549943772737	-18.8489733543438	-18.606423410571	0.215375440510536	0.784624559489464
PPP2R3A	Foregut_endodermal_cells	NA18522	-8.95403229700085	0.216076495477044	-19.0061368131176	-18.7900603176406	0.194326330875447	0.805673669124553
MSL2	Cardiac_fibroblasts	NA19099	-10.6005861586965	-0.312115741478873	-21.3312421561792	-21.6433578976581	0.268103187493609	0.731896812506391
MSL2	Cardiac_fibroblasts	NA19093	-10.7388159144807	-0.33392970606635	-21.5140355538838	-21.8479652599502	0.283895881766597	0.716104118233403
MSL2	Cardiac_fibroblasts	NA18522	-10.5056096919987	-0.448887608475218	-21.2072409336971	-21.6561285421723	0.361662161574811	0.638337838425189
MSL2	Activated_fibroblasts	NA19099	-10.659162881914	-0.360832168624285	-21.5865738958703	-21.9474060644946	0.302904016772395	0.697095983227605
MSL2	Activated_fibroblasts	NA19093	-10.8442188484242	-0.209373753584892	-21.9030640043878	-22.1124377579727	0.188907969569133	0.811092030430867
MSL2	Activated_fibroblasts	NA18522	-10.630402251451	-0.335933387233219	-21.5849995733063	-21.9209329605395	0.285329289576146	0.714670710423854
MSL2	Cardiomyocytes	NA19099	-10.4539557374451	-0.269752450488593	-21.2612751163608	-21.5310275668494	0.236431508050126	0.763568491949874
MSL2	Cardiomyocytes	NA19093	-10.5829379618459	-0.248856392079865	-21.4191548884485	-21.6680112805283	0.220308064717622	0.779691935282378
MSL2	Cardiomyocytes	NA18522	-10.4191595598459	-0.303702906147098	-21.1937504964823	-21.4974534026294	0.261919887054917	0.738080112945083
MSL2	Epithelial_cells	NA19099	-10.260648657083529	-0.4216215325908514	-20.82574607973131	-21.24736761232216	0.3440177396747749	0.6559822603252251
MSL2	Epithelial_cells	NA19093	-10.346462808439766	-0.6489803920056579	-20.87108276850153	-21.52006316050719	0.47742166973982025	0.5225783302601797
MSL2	Epithelial_cells	NA18522	-10.268953949139345	-0.5565040441520779	-20.83453763096337	-21.39104167511545	0.4267905198378571	0.5732094801621429
MSL2	Mesenchymal_cells	NA19099	-10.2884030302971	-0.335270642977822	-20.9352930800956	-21.2705637230735	0.284855488681224	0.715144511318776
MSL2	Mesenchymal_cells	NA19093	-10.5251222892782	-0.423293177960804	-21.2166176767718	-21.6399108547326	0.3451133933557	0.6548866066443
MSL2	Mesenchymal_cells	NA18522	-10.2570202786149	-0.331254829669508	-20.9274221698	-21.2586769994695	0.28197782762781	0.71802217237219
MSL2	Foregut_endodermal_cells	NA19099	-10.2699484358628	-0.373674202776332	-21.0081342194383	-21.3818084222147	0.311798910686993	0.688201089313007
MSL2	Foregut_endodermal_cells	NA19093	-10.4456948404838	-0.289107343756953	-21.2519599929576	-21.5410673367145	0.251068192066321	0.748931807933679
MSL2	Foregut_endodermal_cells	NA18522	-10.3009470973258	-0.371337320201604	-21.0449204257703	-21.4162577459719	0.31018878494883	0.68981121505117
PCCB	Cardiac_fibroblasts	NA19099	-10.6495880607955	-0.0558757933000286	-21.3975747263473	-21.4534505196473	0.054343414519969	0.945656585480031
PCCB	Cardiac_fibroblasts	NA19093	-10.9378022675956	-0.140426612968028	-21.7779632539057	-21.9183898668737	0.131012564998531	0.868987435001469
PCCB	Cardiac_fibroblasts	NA18522	-10.619812143494	-0.261369565095695	-21.3640748784574	-21.6254444435531	0.230003696731342	0.769996303268658
PCCB	Activated_fibroblasts	NA19099	-11.3675451678212	-0.162306577930263	-22.5001520890009	-22.6624586669312	0.149819482001662	0.850180517998338
PCCB	Activated_fibroblasts	NA19093	-11.4505901874256	-0.0358028308491569	-22.6551814491166	-22.6909842799658	0.0351694904576024	0.964830509542398
PCCB	Activated_fibroblasts	NA18522	-11.204362388323	-0.097301757734094	-22.3230261630506	-22.4203279207847	0.0927178145948818	0.907282185405118
PCCB	Cardiomyocytes	NA19099	-9.96536474150417	-0.285825081565857	-20.5816092070722	-20.8674342886381	0.248605962879034	0.751394037120966
PCCB	Cardiomyocytes	NA19093	-10.0880433240977	-0.172755102394245	-20.7435256131354	-20.9162807155297	0.158656367341777	0.841343632658223
PCCB	Cardiomyocytes	NA18522	-9.91479033166528	-0.28319657764786	-20.48563904901	-20.7688356266578	0.24662832272971	0.75337167727029
PCCB	Epithelial_cells	NA19099	-10.687590457172275	-0.2873418856193481	-21.40215422089596	-21.689496106515307	0.24974481647309854	0.7502551835269015
PCCB	Epithelial_cells	NA19093	-10.87498791125748	-0.4866615537867744	-21.58963624977141	-22.07629780355818	0.3853249678186256	0.6146750321813744
PCCB	Epithelial_cells	NA18522	-10.705295350406312	-0.2817041019093089	-21.42019079533481	-21.70189489724412	0.24550309430006934	0.7544969056999307
PCCB	Mesenchymal_cells	NA19099	-10.5158313231659	-0.278986805557775	-21.2569682638105	-21.5359550693683	0.243450114597041	0.756549885402959
PCCB	Mesenchymal_cells	NA19093	-10.6872806476724	-0.438833188502382	-21.4436940788974	-21.8825272673998	0.35521167123392	0.64478832876608
PCCB	Mesenchymal_cells	NA18522	-10.5029757726196	-0.270600455720992	-21.2683679527541	-21.5389684084751	0.237078743658225	0.762921256341775
PCCB	Foregut_endodermal_cells	NA19099	-10.3845807675529	-0.271310576277163	-21.1667005494592	-21.4380111257364	0.237620317411024	0.762379682588976
PCCB	Foregut_endodermal_cells	NA19093	-10.3162235008466	-0.348227340364556	-21.0734159352742	-21.4216432756388	0.294061630316066	0.705938369683934
PCCB	Foregut_endodermal_cells	NA18522	-10.1490354717392	-0.427131875679496	-20.8300004772163	-21.2571323528958	0.347622486173104	0.652377513826896
STAG1	Cardiac_fibroblasts	NA19099	-8.30597484189259	-0.299380851635728	-17.7697451035948	-18.0691259552305	0.258722960905039	0.741277039094961
STAG1	Cardiac_fibroblasts	NA19093	-8.35462840163591	-0.413467770239915	-17.8667095748045	-18.2801773450444	0.338647150719386	0.661352849280614
STAG1	Cardiac_fibroblasts	NA18522	-8.28084497897049	-0.424605204421951	-17.7382262194153	-18.1628314238372	0.345972058493793	0.654027941506207
STAG1	Activated_fibroblasts	NA19099	-8.35653703465249	0.173845359703812	-18.1128635145419	-17.9390181548381	0.159573148532633	0.840426851467367
STAG1	Activated_fibroblasts	NA19093	-8.39376306763018	0.165092550851764	-18.2753552154825	-18.1102626646307	0.152184765565317	0.847815234434683
STAG1	Activated_fibroblasts	NA18522	-8.32468053025177	0.226713544708708	-18.1068434928678	-17.8801299481591	0.202850902835581	0.797149097164419
STAG1	Cardiomyocytes	NA19099	-8.04605356665691	-0.0393894048281923	-17.4502556060224	-17.4896450108506	0.0386237283146831	0.961376271685317
STAG1	Cardiomyocytes	NA19093	-8.17166443405534	-0.115402212647286	-17.6855122256568	-17.800914438304	0.108992302738887	0.891007697261113
STAG1	Cardiomyocytes	NA18522	-8.02192487685853	-0.160509817620383	-17.3408826159345	-17.5013924335549	0.148290538229268	0.851709461770732
STAG1	Epithelial_cells	NA19099	-8.153395395128111	-0.0110136773193154	-17.555701018688296	-17.56671469600761	0.010953248825375406	0.9890467511746246
STAG1	Epithelial_cells	NA19093	-8.037207372750814	-0.2844256206115005	-17.159993675072872	-17.444419295684373	0.24755368012018097	0.752446319879819
STAG1	Epithelial_cells	NA18522	-8.122066472752968	-0.0843507618246732	-17.50717849520182	-17.591529257026494	0.08089118873595025	0.9191088112640498
STAG1	Mesenchymal_cells	NA19099	-8.04937262030626	-0.0288675723721106	-17.3661023632375	-17.3949699356096	0.0284548846370243	0.971545115362976
STAG1	Mesenchymal_cells	NA19093	-8.2112008218951	-0.160430558643263	-17.5920239796698	-17.752454538313	0.148223029933262	0.851776970066738
STAG1	Mesenchymal_cells	NA18522	-8.04739894950742	0.0843247496518486	-17.4758177507708	-17.3914930011189	0.0808672804077611	0.919132719592239
STAG1	Foregut_endodermal_cells	NA19099	-8.41406044611189	0.251721911278722	-18.1364600022261	-17.8847380909474	0.222539088879462	0.777460911120538
STAG1	Foregut_endodermal_cells	NA19093	-8.25223945426448	0.184867467672625	-17.8542785930757	-17.6694111254031	0.168785560663409	0.831214439336591
STAG1	Foregut_endodermal_cells	NA18522	-8.24755322911554	0.116545445398273	-17.8167013238862	-17.7001558784879	0.110010349876464	0.889989650123536
SLC35G2	Cardiac_fibroblasts	NA19099	-12.4401141142582	0.354231937083494	-23.542473772511	-23.1882418354275	0.298287804600358	0.701712195399642
SLC35G2	Cardiac_fibroblasts	NA19093	-12.7018178636249	0.306388972198786	-23.8449747678596	-23.5385857956608	0.263899758766224	0.736100241233776
SLC35G2	Cardiac_fibroblasts	NA18522	-12.6587037947576	0.244554524375442	-23.8150296084864	-23.570475084111	0.216946708290258	0.783053291709742
SLC35G2	Activated_fibroblasts	NA19099	-13.029119358671	0.17096861895303	-24.3567259127509	-24.1857572937978	0.157151977489986	0.842848022510014
SLC35G2	Activated_fibroblasts	NA19093	-13.0989062810158	0.043229937315111	-24.4078173140564	-24.3645873767413	0.0423088441850953	0.957691155814905
SLC35G2	Activated_fibroblasts	NA18522	-12.7867746485575	0.27531068040587	-24.0939552042624	-23.8186445238565	0.240663824296512	0.759336175703488
SLC35G2	Cardiomyocytes	NA19099	-12.4807197116146	0.252361724886008	-23.5716219423538	-23.3192602174677	0.223036359852227	0.776963640147773
SLC35G2	Cardiomyocytes	NA19093	-12.9859016621591	0.240198608812833	-24.0339453515865	-23.7937467427736	0.213528354645658	0.786471645354342
SLC35G2	Cardiomyocytes	NA18522	-12.5607176214264	0.0614273219685514	-23.5919325765857	-23.5305052546172	0.0595787087760138	0.940421291223986
SLC35G2	Epithelial_cells	NA19099	-12.063264910578294	0.1990724924438183	-23.062043252056743	-22.862970759612924	0.18050951568829454	0.8194904843117055
SLC35G2	Epithelial_cells	NA19093	-12.223119689941678	0.2522217562305258	-23.20182187187867	-22.949600115648146	0.22292760168495063	0.7770723983150494
SLC35G2	Epithelial_cells	NA18522	-12.395922439337763	0.1537737006737708	-23.40026343131434	-23.24648973064057	0.14253395695509286	0.8574660430449071
SLC35G2	Mesenchymal_cells	NA19099	-11.5514235401334	0.29936605232832	-22.6264296347997	-22.3270635824713	0.258711990437114	0.741288009562886
SLC35G2	Mesenchymal_cells	NA19093	-12.1776972344509	0.419914532795762	-23.3655640724558	-22.9456495396601	0.342897021830359	0.657102978169641
SLC35G2	Mesenchymal_cells	NA18522	-11.6620489200543	0.442344705829921	-22.7584492081282	-22.3161045022982	0.357471885908946	0.642528114091054
SLC35G2	Foregut_endodermal_cells	NA19099	-12.380474252533	0.31885098366272	-23.5768043211904	-23.2579533375277	0.273016126290781	0.726983873709219
SLC35G2	Foregut_endodermal_cells	NA19093	-12.9558174080295	0.180395321820047	-24.167801309634	-23.987405987814	0.165059923869768	0.834940076130232
SLC35G2	Foregut_endodermal_cells	NA18522	-12.6658179501337	0.289467406656737	-23.8980850945943	-23.6086176879375	0.251337806082863	0.748662193917137
NCK1-DT	Cardiac_fibroblasts	NA19099	-11.9157754625345	0.156031958131358	-22.9705754721621	-22.8145435140307	0.144468151265084	0.855531848734916
NCK1-DT	Cardiac_fibroblasts	NA19093	-11.8308308126039	0.123188436626954	-22.8856395445378	-22.7624511079108	0.115902949402695	0.884097050597305
NCK1-DT	Cardiac_fibroblasts	NA18522	-11.8485349893635	0.0704235481894244	-22.9202761403988	-22.8498525922094	0.068001010187569	0.931998989812431
NCK1-DT	Activated_fibroblasts	NA19099	-11.8612731133123	0.0960884853368319	-23.0937452730143	-22.9976567876774	0.0916163661193709	0.908383633880629
NCK1-DT	Activated_fibroblasts	NA19093	-11.5781461429576	0.0190844885116661	-22.8060443968605	-22.7869599083489	0.0189035326392984	0.981096467360702
NCK1-DT	Activated_fibroblasts	NA18522	-11.711398678767	0.0538547191114488	-22.9326226875304	-22.878767968419	0.0524302397209175	0.947569760279082
NCK1-DT	Cardiomyocytes	NA19099	-11.1710768387234	0.0141417585482593	-22.1725100354067	-22.1583682768585	0.0140422335858823	0.985957766414118
NCK1-DT	Cardiomyocytes	NA19093	-11.2611632651143	-0.0587241249661438	-22.269000784948	-22.3277249099142	0.0570331257044286	0.942966874295571
NCK1-DT	Cardiomyocytes	NA18522	-11.077172599545	0.025734884469614	-22.035438664083	-22.0097037796134	0.0254065647829746	0.974593435217025
NCK1-DT	Epithelial_cells	NA19099	-11.301250442282797	-0.06463491075829	-22.179818207217814	-22.244453117976104	0.06259036091442682	0.9374096390855732
NCK1-DT	Epithelial_cells	NA19093	-11.329128844731253	0.1186924115161217	-22.16813847445425	-22.049446062938124	0.11191907778028398	0.888080922219716
NCK1-DT	Epithelial_cells	NA18522	-11.14988699884956	-0.1112172055007363	-21.985432692101234	-22.09664989760197	0.10525561558077401	0.894744384419226
NCK1-DT	Mesenchymal_cells	NA19099	-11.5101361528596	0.129219649690363	-22.5748219894724	-22.4456023397821	0.121219079611877	0.878780920388123
NCK1-DT	Mesenchymal_cells	NA19093	-11.4382192129254	-0.0022678306326717	-22.4492670290031	-22.4515348596358	0.0022652610476533	0.997734738952347
NCK1-DT	Mesenchymal_cells	NA18522	-11.3270429864977	0.0561545175971788	-22.3475444459328	-22.2913899283356	0.054606955257806	0.945393044742194
NCK1-DT	Foregut_endodermal_cells	NA19099	-10.9930465916643	-0.102599854140191	-21.97173291932	-22.0743327734602	0.0975119719126039	0.902488028087396
NCK1-DT	Foregut_endodermal_cells	NA19093	-11.02557652635	-0.0091579579609444	-22.0177535705019	-22.0269115284628	0.0091161515816488	0.990883848418351
NCK1-DT	Foregut_endodermal_cells	NA18522	-11.0384571453001	-0.178099386971478	-22.0340394836481	-22.2121388706196	0.163140753550609	0.836859246449391
NCK1	Cardiac_fibroblasts	NA19099	-10.0634229255026	-0.364531829978581	-20.5774380047107	-20.9419698346893	0.305478270971119	0.694521729028881
NCK1	Cardiac_fibroblasts	NA19093	-9.98648886128327	-0.382588717851473	-20.4598136802497	-20.8424023981012	0.317906625566641	0.682093374433359
NCK1	Cardiac_fibroblasts	NA18522	-9.92064240001982	-0.340667011295352	-20.3713872198145	-20.7120542311098	0.288704277782837	0.711295722217163
NCK1	Activated_fibroblasts	NA19099	-9.84205696481885	-0.527397480967725	-20.4421513629919	-20.9695488439596	0.409861179613483	0.590138820386517
NCK1	Activated_fibroblasts	NA19093	-9.77895869406125	-0.390042109672955	-20.4419133400451	-20.831955449718	0.322971635545123	0.677028364454877
NCK1	Activated_fibroblasts	NA18522	-9.66222595705176	-0.512380204951672	-20.2246360141596	-20.7370162191113	0.400932024070171	0.599067975929829
NCK1	Cardiomyocytes	NA19099	-9.87602307044027	-0.402684924145205	-20.4521728678993	-20.8548577920445	0.331477298494382	0.668522701505618
NCK1	Cardiomyocytes	NA19093	-9.95690418858072	-0.416599968978673	-20.5566458738841	-20.9732458428628	0.34071539850731	0.65928460149269
NCK1	Cardiomyocytes	NA18522	-9.83418687392693	-0.356145987852994	-20.3674123299013	-20.7235583177543	0.299629632794632	0.700370367205368
NCK1	Epithelial_cells	NA19099	-9.967546079456508	-0.4210711014851753	-20.41323335245153	-20.83430445393671	0.3436565672427685	0.6563434327572315
NCK1	Epithelial_cells	NA19093	-9.968158215091812	-0.6079496396531354	-20.326839977017244	-20.93478961667038	0.45553392295070283	0.5444660770492972
NCK1	Epithelial_cells	NA18522	-9.923178592462536	-0.4619642487579937	-20.348701275774616	-20.81066552453261	0.36995513557430637	0.6300448644256936
NCK1	Mesenchymal_cells	NA19099	-9.89390724294129	-0.489564966534107	-20.3594442433414	-20.8490092098755	0.387107034852573	0.612892965147427
NCK1	Mesenchymal_cells	NA19093	-10.0325360371591	-0.443280473420401	-20.5051967303552	-20.9484772037756	0.358072861663434	0.641927138336566
NCK1	Mesenchymal_cells	NA18522	-9.8514151928184	-0.380001916857683	-20.3462409685851	-20.7262428854428	0.316139901651379	0.683860098348621
NCK1	Foregut_endodermal_cells	NA19099	-9.90152238193049	-0.414074569199062	-20.4836867265877	-20.8977612957868	0.339048337207886	0.660951662792114
NCK1	Foregut_endodermal_cells	NA19093	-9.84682588529093	-0.50430734380684	-20.4029540897729	-20.9072614335797	0.396076257892397	0.603923742107603
NCK1	Foregut_endodermal_cells	NA18522	-9.71762138441526	-0.473483068498886	-20.1988217160156	-20.6723047845145	0.377170870636845	0.622829129363155
IL20RB	Cardiac_fibroblasts	NA19099	-12.7010941924104	0.0219209823779778	-23.8097719200169	-23.787850937639	0.0216824636776121	0.978317536322388
IL20RB	Cardiac_fibroblasts	NA19093	-12.7134954625785	0.0376089767934467	-23.8570251206247	-23.8194161438313	0.0369105423990711	0.963089457600929
IL20RB	Cardiac_fibroblasts	NA18522	-12.5969100341794	-0.0622865095441085	-23.7504613555519	-23.812747865096	0.0603863600536305	0.939613639946369
IL20RB	Activated_fibroblasts	NA19099	-12.6399089548684	0.058400166873163	-23.9578436539849	-23.8994434871117	0.056727594467098	0.943272405532902
IL20RB	Activated_fibroblasts	NA19093	-12.3651810009922	0.0542434023684066	-23.6803562790008	-23.6261128766324	0.0527984726539207	0.947201527346079
IL20RB	Activated_fibroblasts	NA18522	-12.2071879127955	0.0230589243087387	-23.4902575059112	-23.4671985816024	0.0227950990464876	0.977204900953512
IL20RB	Cardiomyocytes	NA19099	-12.5481493443578	0.102644417347989	-23.6343865930379	-23.5317421756899	0.0975521887780345	0.902447811221965
IL20RB	Cardiomyocytes	NA19093	-12.6182092036181	0.0124116034593237	-23.7053853443299	-23.6929737408705	0.0123348971863549	0.987665102813645
IL20RB	Cardiomyocytes	NA18522	-12.4821469688519	-0.0666757638066465	-23.5213522784433	-23.58802804225	0.0645015253676868	0.935498474632313
IL20RB	Epithelial_cells	NA19099	-12.196044342872256	-0.0364553194783674	-23.20631199342907	-23.24276731290744	0.03579882605469209	0.9642011739453079
IL20RB	Epithelial_cells	NA19093	-11.871281504125248	1.009902178726385	-22.81164324301306	-21.801741064286677	0.6357453903213575	0.36425460967864254
IL20RB	Epithelial_cells	NA18522	-12.2065652688885	-0.1353104305045355	-23.201339763828752	-23.336650194333288	0.12655527428887403	0.873444725711126
IL20RB	Mesenchymal_cells	NA19099	-12.2763478511502	0.654707288589393	-23.4920941556901	-22.8373868671007	0.480405868539038	0.519594131460962
IL20RB	Mesenchymal_cells	NA19093	-12.4972931951756	-0.0046099397283363	-23.7388752338836	-23.7434851736119	0.0045993302654887	0.995400669734511
IL20RB	Mesenchymal_cells	NA18522	-12.1759309957738	0.0760180831581608	-23.3575132121929	-23.2814951290348	0.0732005530531364	0.926799446946864
IL20RB	Foregut_endodermal_cells	NA19099	-12.3181538707118	-0.12848194468522	-23.5115837951949	-23.6400657398801	0.120570559349569	0.879429440650431
IL20RB	Foregut_endodermal_cells	NA19093	-12.124232613501	-0.0872881309504229	-23.3167635693513	-23.4040517003017	0.0835869893623121	0.916413010637688
IL20RB	Foregut_endodermal_cells	NA18522	-12.1714643060975	-0.264846673159031	-23.3781872005328	-23.6430338736919	0.232676407740863	0.767323592259137
DZIP1L	Cardiac_fibroblasts	NA19099	-11.0107487325642	0.0039216464395259	-21.8739253557648	-21.8700037093253	0.0039139668263238	0.996086033173676
DZIP1L	Cardiac_fibroblasts	NA19093	-10.9304799223836	-0.123370913672098	-21.7683617091244	-21.8917326227965	0.116064262101735	0.883935737898265
DZIP1L	Cardiac_fibroblasts	NA18522	-10.9407696118355	-0.0422071844748438	-21.7937397609209	-21.8359469453957	0.041328861780968	0.958671138219032
DZIP1L	Activated_fibroblasts	NA19099	-10.9728243202124	0.174546277834139	-22.0000947469779	-21.8255484691437	0.160162012553199	0.839837987446801
DZIP1L	Activated_fibroblasts	NA19093	-10.9729466687453	-0.0534222275535221	-22.0675612949207	-22.1209835224742	0.0520203351653433	0.947979664834657
DZIP1L	Activated_fibroblasts	NA18522	-10.7488140615153	-0.061691941605762	-21.7414298736329	-21.8031218152387	0.0598275297940437	0.940172470205956
DZIP1L	Cardiomyocytes	NA19099	-10.2078011525439	0.118551757882379	-20.9248146751959	-20.8062629173135	0.111794157186461	0.888205842813539
DZIP1L	Cardiomyocytes	NA19093	-10.3709672912641	-0.0125097539097112	-21.1355064116566	-21.1480161655663	0.012431832203832	0.987568167796168
DZIP1L	Cardiomyocytes	NA18522	-10.2576424243566	-0.054347037092338	-20.9729342047133	-21.0272812418056	0.0528966305363676	0.947103369463632
DZIP1L	Epithelial_cells	NA19099	-11.167851465800672	-0.2596272052523289	-22.01586721459391	-22.27549441984624	0.22866091662960086	0.7713390833703991
DZIP1L	Epithelial_cells	NA19093	-11.286201461167444	0.0056959329966162	-22.11499551808151	-22.10929958508489	0.0056797419259358994	0.9943202580740641
DZIP1L	Epithelial_cells	NA18522	-11.064139370482271	-0.2028031297550327	-21.87888901910137	-22.0816921488564	0.18356104185738853	0.8164389581426115
DZIP1L	Mesenchymal_cells	NA19099	-10.4219035933016	-0.199294319520558	-21.1250301001377	-21.3243244196583	0.180691280705884	0.819308719294116
DZIP1L	Mesenchymal_cells	NA19093	-10.5827529217049	-0.33075284295878	-21.2977240832365	-21.6284769261952	0.281617299556719	0.718382700443281
DZIP1L	Mesenchymal_cells	NA18522	-10.4309648650209	-0.174407802213551	-21.1694428813117	-21.3438506835253	0.16004570741417	0.83995429258583
DZIP1L	Foregut_endodermal_cells	NA19099	-10.1798225642829	0.80511866609621	-20.8819301602983	-20.0768114942021	0.552965124471801	0.447034875528199
DZIP1L	Foregut_endodermal_cells	NA19093	-10.1686998163497	0.843518912063491	-20.8666118570324	-20.0230929449689	0.569805958192155	0.430194041807845
DZIP1L	Foregut_endodermal_cells	NA18522	-10.6072230559054	1.07056954357279	-21.466616326709	-20.3960467831362	0.65718678525582	0.34281321474418
DBR1	Cardiac_fibroblasts	NA19099	-11.4640267225032	-0.391450018229495	-22.4405151740208	-22.8319651922503	0.323924158882223	0.676075841117777
DBR1	Cardiac_fibroblasts	NA19093	-11.5543578399288	-0.259251687323509	-22.5561383399596	-22.8153900272831	0.228371210583096	0.771628789416904
DBR1	Cardiac_fibroblasts	NA18522	-11.5891690439704	-0.58763213073247	-22.6117748200235	-23.1994069507559	0.444358585494096	0.555641414505904
DBR1	Activated_fibroblasts	NA19099	-11.2786155385932	-0.294532031593114	-22.3894675670105	-22.6839995986036	0.255119913736382	0.744880086263618
DBR1	Activated_fibroblasts	NA19093	-11.2761290772586	-0.457266156338591	-22.4447048850234	-22.901971041362	0.366988162473224	0.633011837526776
DBR1	Activated_fibroblasts	NA18522	-11.241404049746	-0.391937290308419	-22.3689063734278	-22.7608436637362	0.324253511514167	0.675746488485833
DBR1	Cardiomyocytes	NA19099	-11.5269440862092	-0.313344766689667	-22.5865788801537	-22.8999236468434	0.269002154588109	0.730997845411891
DBR1	Cardiomyocytes	NA19093	-11.6928983867835	-0.337080491498803	-22.7641695954074	-23.1012500869062	0.286148621377201	0.713851378622799
DBR1	Cardiomyocytes	NA18522	-11.6446572055634	-0.348337536455937	-22.6866499876608	-23.0349875241167	0.294139417679146	0.705860582320854
DBR1	Epithelial_cells	NA19099	-11.196444654825005	-0.500569735021358	-22.051247562159148	-22.551817297180506	0.39381480362510646	0.6061851963748935
DBR1	Epithelial_cells	NA19093	-11.345766343417868	-0.1543028222166	-22.188648820340955	-22.342951642557555	0.14298754069966457	0.8570124593003354
DBR1	Epithelial_cells	NA18522	-11.222283778354624	-0.5410676246208864	-22.07446720410617	-22.615534828727057	0.41787357201144737	0.5821264279885526
DBR1	Mesenchymal_cells	NA19099	-11.0515635433418	-0.405079500380026	-21.9849255517196	-22.3900050520996	0.333076211943749	0.666923788056251
DBR1	Mesenchymal_cells	NA19093	-11.2552628004526	-0.449979062074846	-22.2112427871934	-22.6612218492683	0.362358497627971	0.637641502372029
DBR1	Mesenchymal_cells	NA18522	-11.1320329052028	-0.348557457373911	-22.1009503330653	-22.4495077904392	0.294294634118058	0.705705365881942
DBR1	Foregut_endodermal_cells	NA19099	-10.8973248422333	-0.0921038645136819	-21.8491746116129	-21.9412784761266	0.0879895808930529	0.912010419106947
DBR1	Foregut_endodermal_cells	NA19093	-11.2141475555135	-0.130647255921755	-22.254846788941	-22.3854940448628	0.122472737651917	0.877527262348083
DBR1	Foregut_endodermal_cells	NA18522	-11.1975413012331	-0.302358420759429	-22.2355922724083	-22.5379506931677	0.260926881737162	0.739073118262838
ARMC8	Cardiac_fibroblasts	NA19099	-9.75939204191313	-0.432922127093836	-20.1291348178166	-20.5620569449104	0.351389000938151	0.648610999061849
ARMC8	Cardiac_fibroblasts	NA19093	-9.84390347483924	-0.528697545717901	-20.2499622039895	-20.7786597497074	0.410627899790646	0.589372100209354
ARMC8	Cardiac_fibroblasts	NA18522	-9.74677843144267	-0.34463367325068	-20.1124645522632	-20.4570982255138	0.291520158946615	0.708479841053385
ARMC8	Activated_fibroblasts	NA19099	-9.80836490349304	-0.36471431305727	-20.3928787959625	-20.7575931090198	0.305604997871351	0.694395002128649
ARMC8	Activated_fibroblasts	NA19093	-9.83296182742284	-0.313967403697578	-20.5202748697887	-20.8342422734863	0.269457159233317	0.730542840766683
ARMC8	Activated_fibroblasts	NA18522	-9.72374050139701	-0.455857998127847	-20.315380783645	-20.7712387817728	0.366096153759411	0.633903846240589
ARMC8	Cardiomyocytes	NA19099	-9.19736788309661	-0.517145986024637	-19.4169099469838	-19.9340559330084	0.403780258469554	0.596219741530446
ARMC8	Cardiomyocytes	NA19093	-9.28478082020625	-0.539779739322434	-19.5472212937827	-20.0870010331051	0.417123376964107	0.582876623035893
ARMC8	Cardiomyocytes	NA18522	-9.18099901204216	-0.478895675098439	-19.357867689187	-19.8367633642854	0.380532892833153	0.619467107166847
ARMC8	Epithelial_cells	NA19099	-9.442903811108676	-0.4902148460316269	-19.64070184745277	-20.1309166934844	0.387505212027202	0.612494787972798
ARMC8	Epithelial_cells	NA19093	-9.513469759685815	-0.648699628716308	-19.639674573117368	-20.28837420183368	0.47727492833003693	0.5227250716699631
ARMC8	Epithelial_cells	NA18522	-9.487854170457624	-0.5488939167737144	-19.709708081626285	-20.2586019984	0.4224116820556866	0.5775883179443134
ARMC8	Mesenchymal_cells	NA19099	-9.48472133456314	-0.398447878290924	-19.7381957386653	-20.1366436169562	0.328638727823054	0.671361272176946
ARMC8	Mesenchymal_cells	NA19093	-9.6710010691564	-0.281441928863764	-19.9623339872273	-20.2437759160911	0.245305259616144	0.754694740383856
ARMC8	Mesenchymal_cells	NA18522	-9.53043268035566	-0.355312155697174	-19.8696097609235	-20.2249219166206	0.2990453979184	0.7009546020816
ARMC8	Foregut_endodermal_cells	NA19099	-9.43821095156631	-0.305796447336309	-19.7920859918782	-20.0978824392145	0.263463471829372	0.736536528170628
ARMC8	Foregut_endodermal_cells	NA19093	-9.52417889313725	-0.328497480643023	-19.921056233383	-20.2495537140261	0.279995257827506	0.720004742172494
ARMC8	Foregut_endodermal_cells	NA18522	-9.4124051175903	-0.286507109079341	-19.7336689035364	-20.0201760126158	0.249118259565774	0.750881740434226
NME9	Cardiac_fibroblasts	NA19099	-12.7211459195308	-0.284471174325059	-23.8298319342798	-24.1143031086049	0.247587956063595	0.752412043936405
NME9	Cardiac_fibroblasts	NA19093	-12.6840199293033	-0.0472575007266087	-23.8265674009974	-23.873824901724	0.0461582489793243	0.953841751020676
NME9	Cardiac_fibroblasts	NA18522	-12.7053069804544	-0.251561398880565	-23.8633235770287	-24.1148849759093	0.222414286748312	0.777585713251688
NME9	Activated_fibroblasts	NA19099	-12.8751194231514	-0.418929833578964	-24.2015326722035	-24.6204625057824	0.342249654363624	0.657750345636376
NME9	Activated_fibroblasts	NA19093	-12.7442740462714	-0.308480321777782	-24.0667707573861	-24.3752510791639	0.265437593060786	0.734562406939214
NME9	Activated_fibroblasts	NA18522	-12.8169727158931	-0.23415740675529	-24.1239858377225	-24.3581432444777	0.208762739996904	0.791237260003096
NME9	Cardiomyocytes	NA19099	-11.9627099729965	-0.0808357268283899	-23.0591692825561	-23.1400050093845	0.0776548044291522	0.922345195570848
NME9	Cardiomyocytes	NA19093	-12.0681144515105	-0.0965283528016663	-23.1655681724969	-23.2620965252986	0.0920158466598219	0.907984153340178
NME9	Cardiomyocytes	NA18522	-11.847808781439	-0.0831600305854429	-22.9029633277031	-22.9861233582885	0.0797961253284241	0.920203874671576
NME9	Epithelial_cells	NA19099	-12.664739366368522	-0.3814866462382582	-23.693123359206204	-24.074610005444463	0.3171544954466141	0.6828455045533859
NME9	Epithelial_cells	NA19093	-12.750901817265213	-0.388083954211126	-23.746626622886676	-24.1347105770978	0.32164460991822963	0.6783553900817704
NME9	Epithelial_cells	NA18522	-12.633311888284904	-0.4375151901950146	-23.641502224463967	-24.07901741465898	0.3543612810246466	0.6456387189753534
NME9	Mesenchymal_cells	NA19099	-12.5202052963781	-0.099764910201312	-23.7660853318904	-23.8658502420917	0.0949498389116793	0.905050161088321
NME9	Mesenchymal_cells	NA19093	-12.5826002284798	0.30028969379504	-23.8362030463871	-23.535913352592	0.259396358677377	0.740603641322623
NME9	Mesenchymal_cells	NA18522	-12.7384149575633	-0.238382205871286	-23.9698734374401	-24.2082556433114	0.212098507039012	0.787901492960988
NME9	Foregut_endodermal_cells	NA19099	-12.5447686412304	-0.340432116100455	-23.745644309641	-24.0860764257415	0.288537178210849	0.711462821789151
NME9	Foregut_endodermal_cells	NA19093	-12.5395178107711	-0.190123248119779	-23.7560016171629	-23.9461248652827	0.173142780934513	0.826857219065487
NME9	Foregut_endodermal_cells	NA18522	-12.2820935435966	0.240055545098578	-23.4980461751424	-23.2579906300438	0.213415831042051	0.786584168957949
MRAS	Cardiac_fibroblasts	NA19099	-10.8092707739581	0.257370456097426	-21.6109113875446	-21.3535409314472	0.226918232143808	0.773081767856192
MRAS	Cardiac_fibroblasts	NA19093	-10.972244921978	-0.0176018589152598	-21.8230134584821	-21.8406153173973	0.0174478511282766	0.982552148871723
MRAS	Cardiac_fibroblasts	NA18522	-10.9719489124511	0.437901715256057	-21.8346064168658	-21.3967047016097	0.354610788346366	0.645389211653634
MRAS	Activated_fibroblasts	NA19099	-11.3653048511438	0.267091347830011	-22.4973778430424	-22.2302864952124	0.23439686791374	0.76560313208626
MRAS	Activated_fibroblasts	NA19093	-11.2735818208072	0.116459344590918	-22.4415963675333	-22.3251370229423	0.10993371775007	0.89006628224993
MRAS	Activated_fibroblasts	NA18522	-11.360214650393	0.172882611442205	-22.5146348815295	-22.3417522700873	0.158763639428155	0.841236360571845
MRAS	Cardiomyocytes	NA19099	-9.48828277489163	0.349821948571325	-19.8719525031482	-19.5221305545769	0.295186428389363	0.704813571610637
MRAS	Cardiomyocytes	NA19093	-9.67312759883697	0.172075757898941	-20.1409935310239	-19.968917773125	0.158084610988513	0.841915389011487
MRAS	Cardiomyocytes	NA18522	-9.26568346501323	0.118206688852244	-19.4939227768751	-19.3757160880229	0.111487611971123	0.888512388028877
MRAS	Epithelial_cells	NA19099	-11.19163420935838	-0.1031000628974823	-22.045304368915907	-22.14840443181339	0.09796329144118687	0.9020367085588131
MRAS	Epithelial_cells	NA19093	-11.218886668317598	-0.1687359519305254	-22.03101436095843	-22.19975031288896	0.15526807622561678	0.8447319237743832
MRAS	Epithelial_cells	NA18522	-11.3318145910339	-0.1303502490588926	-22.207567759342965	-22.337918008401857	0.12221206732410761	0.8777879326758924
MRAS	Mesenchymal_cells	NA19099	-10.4345728760034	0.160202052258448	-21.1429013515931	-20.9826992993347	0.148028371217621	0.851971628782379
MRAS	Mesenchymal_cells	NA19093	-10.6608194292231	-0.0503791286703362	-21.4068803064758	-21.4572594351461	0.0491311454906856	0.950868854509314
MRAS	Mesenchymal_cells	NA18522	-10.604490845437	-0.0173776168682486	-21.4065627706749	-21.4239403875432	0.0172274969176988	0.982772503082301
MRAS	Foregut_endodermal_cells	NA19099	-10.8913463927296	0.256458685011065	-21.8414694187374	-21.5850107337263	0.226213037101097	0.773786962898903
MRAS	Foregut_endodermal_cells	NA19093	-10.7709376828483	0.288092647113469	-21.688297529288	-21.4002048821745	0.250307867790566	0.749692132209434
MRAS	Foregut_endodermal_cells	NA18522	-10.7173151199674	0.550647096014757	-21.6144028613062	-21.0637557652915	0.423423410774523	0.576576589225477
CEP70	Cardiac_fibroblasts	NA19099	-10.284796639758	-0.196325923187246	-20.8940122253497	-21.0903381485369	0.178255634514524	0.821744365485476
CEP70	Cardiac_fibroblasts	NA19093	-10.3847149609146	-0.190095030061755	-21.0289458879025	-21.2190409179643	0.173119448300308	0.826880551699692
CEP70	Cardiac_fibroblasts	NA18522	-10.4208164645013	-0.214112113485871	-21.0894529652871	-21.3035650787729	0.192742124545338	0.807257875454662
CEP70	Activated_fibroblasts	NA19099	-10.1401733163461	0.606804210984798	-20.8709362951525	-20.2641320841677	0.454909918589092	0.545090081410908
CEP70	Activated_fibroblasts	NA19093	-10.1871000140402	0.245748705356711	-21.0227977914788	-20.7770490861221	0.217881257517054	0.782118742482946
CEP70	Activated_fibroblasts	NA18522	-10.1347147327563	0.419173654283337	-20.9066271881305	-20.4874535338471	0.342410007966626	0.657589992033374
CEP70	Cardiomyocytes	NA19099	-9.97467976117001	0.593389804662358	-20.5950128525554	-20.001623047893	0.447548595250129	0.552451404749871
CEP70	Cardiomyocytes	NA19093	-9.93003205748068	0.31195938105083	-20.5179458183126	-20.2059864372618	0.26798873884735	0.73201126115265
CEP70	Cardiomyocytes	NA18522	-9.95990960364536	0.30943657202052	-20.5512095111816	-20.2417729391611	0.26613968280047	0.73386031719953
CEP70	Epithelial_cells	NA19099	-9.904473065798308	0.322352631366698	-20.322676169689004	-20.000323538322306	0.2755573159309881	0.7244426840690119
CEP70	Epithelial_cells	NA19093	-9.815508365537934	0.6434385521761001	-20.10016330859452	-19.456724756418417	0.4745175847807883	0.5254824152192117
CEP70	Epithelial_cells	NA18522	-9.96361243610314	0.3428687759639607	-20.406505885484183	-20.063637109520226	0.29026866073937996	0.70973133926062
CEP70	Mesenchymal_cells	NA19099	-9.68422459584781	0.608039754148013	-20.0441399354349	-19.4361001812869	0.455582985025585	0.544417014974415
CEP70	Mesenchymal_cells	NA19093	-9.71800718937875	0.205754239481077	-20.0339077562509	-19.8281535167699	0.185966891098854	0.814033108901146
CEP70	Mesenchymal_cells	NA18522	-9.57683864571249	0.726941637616733	-19.9394311882822	-19.2124895506654	0.516614901495702	0.483385098504298
CEP70	Foregut_endodermal_cells	NA19099	-9.58085210177163	0.127576293372592	-20.0088198067557	-19.8812435133831	0.119773742157446	0.880226257842554
CEP70	Foregut_endodermal_cells	NA19093	-9.71448844398753	0.394672673605253	-20.2073722259301	-19.8126995523249	0.326099411398812	0.673900588601188
CEP70	Foregut_endodermal_cells	NA18522	-9.71242317070456	0.185630256489294	-20.191028654119	-20.0053983976297	0.169419359983732	0.830580640016268
FAIM	Cardiac_fibroblasts	NA19099	-11.4843471532719	0.0962505030460257	-22.465100501979	-22.368849998933	0.0917635284330449	0.908236471566955
FAIM	Cardiac_fibroblasts	NA19093	-11.621846999332	0.058093336466527	-22.6376828644969	-22.5795895280303	0.056438125404659	0.943561874595341
FAIM	Cardiac_fibroblasts	NA18522	-11.6912914769182	0.187475219382232	-22.7345205608829	-22.5470453415006	0.170950337711322	0.829049662288678
FAIM	Activated_fibroblasts	NA19099	-11.6129706186098	-0.0668779502377461	-22.7996498754379	-22.8665278256756	0.0646906513455645	0.935309348654435
FAIM	Activated_fibroblasts	NA19093	-11.4248360700379	0.0373119880944018	-22.6244114657443	-22.5870994776499	0.0366244732364395	0.963375526763561
FAIM	Activated_fibroblasts	NA18522	-11.4967360601214	-0.0580599668503936	-22.6793917590543	-22.7374517259047	0.0564066385817839	0.943593361418216
FAIM	Cardiomyocytes	NA19099	-11.1100761899731	0.128971258269761	-22.0989937471612	-21.9700224888914	0.121000770858766	0.878999229141234
FAIM	Cardiomyocytes	NA19093	-11.3746317562302	0.109382634586872	-22.4025934566046	-22.2932108220177	0.103612636938174	0.896387363061826
FAIM	Cardiomyocytes	NA18522	-11.0794926285442	0.179231887081063	-22.038241788917	-21.859009901836	0.164087960281774	0.835912039718226
FAIM	Epithelial_cells	NA19099	-10.788403456080031	-0.3226471332765079	-21.53402542822254	-21.85667256149905	0.275770634272123	0.724229365727877
FAIM	Epithelial_cells	NA19093	-10.608955037093454	-0.0169518341455585	-21.234043242017776	-21.25099507616333	0.016808960269040996	0.983191039730959
FAIM	Epithelial_cells	NA18522	-10.897045908402871	-0.1414253611018914	-21.66787474954223	-21.80930011064412	0.13188003131529247	0.8681199686847075
FAIM	Mesenchymal_cells	NA19099	-10.4717884443938	0.246726940283747	-21.1952622772095	-20.9485353369257	0.218645979288303	0.781354020711697
FAIM	Mesenchymal_cells	NA19093	-10.7978594652234	0.302028419168597	-21.5965187077949	-21.2944902886263	0.260682946184998	0.739317053815002
FAIM	Mesenchymal_cells	NA18522	-10.389374788904	0.277191822710605	-21.1119700790771	-20.8347782563665	0.24209090101214	0.75790909898786
FAIM	Foregut_endodermal_cells	NA19099	-10.908505001059	-0.0881895681229174	-21.8635679400509	-21.9517575081738	0.0844127058937471	0.915587294106253
FAIM	Foregut_endodermal_cells	NA19093	-10.9621240571602	-0.0764233923469285	-21.9366567940208	-22.0130801863677	0.0735761172701898	0.92642388272981
FAIM	Foregut_endodermal_cells	NA18522	-10.8541880572591	0.018560509378169	-21.795342226514	-21.7767817171358	0.018389323856858	0.981610676143142
PIK3CB	Cardiac_fibroblasts	NA19099	-10.8155783393533	0.293134724751678	-21.6192496650364	-21.3261149402847	0.254078360180308	0.745921639819692
PIK3CB	Cardiac_fibroblasts	NA19093	-10.8753740091402	0.220237015311533	-21.6958322503548	-21.4755952350432	0.197671388740958	0.802328611259042
PIK3CB	Cardiac_fibroblasts	NA18522	-10.7390167102572	0.324543825279388	-21.5255659491585	-21.2010221238791	0.277142972455487	0.722857027544513
PIK3CB	Activated_fibroblasts	NA19099	-10.5911217192218	0.383205412789962	-21.4949823986951	-21.1117769859051	0.318327139420514	0.681672860579486
PIK3CB	Activated_fibroblasts	NA19093	-10.1864618409786	0.244169981769875	-21.0219099391662	-20.7777399573963	0.216645533033547	0.783354466966453
PIK3CB	Activated_fibroblasts	NA18522	-10.2195596788934	0.141341780217303	-21.0254366060718	-20.8840948258545	0.13180747004804	0.86819252995196
PIK3CB	Cardiomyocytes	NA19099	-9.88598436375335	-0.0140807531859224	-20.4666835340138	-20.4807642871997	0.0139820830403381	0.986017916959662
PIK3CB	Cardiomyocytes	NA19093	-10.0139826767713	-0.0598268858209466	-20.6383896786731	-20.698216564494	0.0580724195091997	0.9419275804908
PIK3CB	Cardiomyocytes	NA18522	-9.72273344704804	0.109271474721648	-20.2016372606742	-20.0923657859526	0.103512989101375	0.896487010898625
PIK3CB	Epithelial_cells	NA19099	-9.91746847897338	0.3278218526106365	-20.34138615659652	-20.013564303985884	0.2795086380717676	0.7204913619282324
PIK3CB	Epithelial_cells	NA19093	-9.761055894805054	-0.1483283846725065	-20.01832079388384	-20.166649178556348	0.13785204772151038	0.8621479522784896
PIK3CB	Epithelial_cells	NA18522	-9.931042737101972	0.2049980015494234	-20.359964522370326	-20.154966520820903	0.18535105555455944	0.8146489444454406
PIK3CB	Mesenchymal_cells	NA19099	-10.1854963550837	0.164685346086884	-20.7872652406106	-20.6225798945237	0.15183946086206	0.84816053913794
PIK3CB	Mesenchymal_cells	NA19093	-10.1999386923204	0.154850319893814	-20.7506206445057	-20.5957703246119	0.143456624607555	0.856543375392445
PIK3CB	Mesenchymal_cells	NA18522	-9.92297909134282	0.222104724243323	-20.4504951725514	-20.2283904483081	0.199168506529109	0.800831493470891
PIK3CB	Foregut_endodermal_cells	NA19099	-9.94692809935818	0.058421289802009	-20.5495421200798	-20.4911208302778	0.056747518932567	0.943252481067433
PIK3CB	Foregut_endodermal_cells	NA19093	-9.73483722889648	-0.121690482549287	-20.2376334297358	-20.3593239122851	0.11457762022742	0.88542237977258
PIK3CB	Foregut_endodermal_cells	NA18522	-9.734358466195	-0.14610030955577	-20.2238832424224	-20.3699835519782	0.135928975743268	0.864071024256732
MRPS22	Cardiac_fibroblasts	NA19099	-10.0656270373184	-0.648760111607651	-20.5806308854798	-21.2293909970875	0.477306543297651	0.522693456702349
MRPS22	Cardiac_fibroblasts	NA19093	-10.0604472047111	-0.647878842661388	-20.5674013399052	-21.2152801825665	0.476845706755208	0.523154293244792
MRPS22	Cardiac_fibroblasts	NA18522	-10.0436938675437	-0.702453198595883	-20.5517335841592	-21.2541867827551	0.504631425529065	0.495368574470935
MRPS22	Activated_fibroblasts	NA19099	-9.98460636611306	-0.856930563298295	-20.6487944929436	-21.5057250562419	0.575537053016479	0.424462946983522
MRPS22	Activated_fibroblasts	NA19093	-9.98432559293595	-0.674616905773703	-20.7374708239192	-21.4120877296929	0.490648487140466	0.509351512859534
MRPS22	Activated_fibroblasts	NA18522	-9.91025584752762	-0.710360154760281	-20.5869470717907	-21.297307226551	0.508532838655008	0.491467161344992
MRPS22	Cardiomyocytes	NA19099	-9.73234926549616	-0.624649294117536	-20.2406785241479	-20.8653278182654	0.464550819228379	0.535449180771621
MRPS22	Cardiomyocytes	NA19093	-9.81119293203059	-0.579732885439054	-20.3451434697753	-20.9248763552144	0.439952056452031	0.560047943547969
MRPS22	Cardiomyocytes	NA18522	-9.82085849618806	-0.688730926200375	-20.3477282303058	-21.0364591565061	0.497786989809016	0.502213010190984
MRPS22	Epithelial_cells	NA19099	-9.912012965003232	-0.7788676169405058	-20.333534921408148	-21.11240253834865	0.5410746034771935	0.4589253965228065
MRPS22	Epithelial_cells	NA19093	-10.0038971463105	-1.0115017690179895	-20.37932311082244	-21.39082487984043	0.6363275826998959	0.36367241730010413
MRPS22	Epithelial_cells	NA18522	-9.959217980834152	-0.7991283911037925	-20.400236261624556	-21.199364652728345	0.5502792260326596	0.44972077396734045
MRPS22	Mesenchymal_cells	NA19099	-9.9010905810557	-0.772512326153812	-20.3701324995617	-21.1426448257156	0.538148711533819	0.461851288466181
MRPS22	Mesenchymal_cells	NA19093	-10.0295556516537	-0.803365026360598	-20.500793215363	-21.3041582417236	0.552180498576398	0.447819501423602
MRPS22	Mesenchymal_cells	NA18522	-9.91258358284531	-0.647479258165333	-20.4353965498656	-21.0828758080309	0.476636620639576	0.523363379360424
MRPS22	Foregut_endodermal_cells	NA19099	-9.74185092853605	-0.647232922055739	-20.2493765284626	-20.8966094505183	0.476507681460274	0.523492318539726
MRPS22	Foregut_endodermal_cells	NA19093	-9.69714561539089	-0.787611999768668	-20.1815274219423	-20.9691394217109	0.545070128175657	0.454929871824343
MRPS22	Foregut_endodermal_cells	NA18522	-9.55813814519498	-0.911590145067493	-19.9576911064757	-20.8692812515432	0.598115339241809	0.401884660758191
COPB2	Cardiac_fibroblasts	NA19099	-8.91042391510637	-0.321401766480324	-18.7944217013372	-19.1158234678175	0.274868141216417	0.725131858783583
COPB2	Cardiac_fibroblasts	NA19093	-8.71192239252231	-0.152377104488558	-18.4703313304759	-18.6227084349644	0.141335586525421	0.858664413474579
COPB2	Cardiac_fibroblasts	NA18522	-8.75197840702734	-0.158522148554823	-18.5385437340826	-18.6970658826374	0.146595938085063	0.853404061914937
COPB2	Activated_fibroblasts	NA19099	-8.64246904821027	-0.518812330748947	-18.5861416731722	-19.1049540039211	0.404772938786888	0.595227061213112
COPB2	Activated_fibroblasts	NA19093	-8.49866356088437	-0.471116753529586	-18.4499754510537	-18.9210922045833	0.375695315619268	0.624304684380732
COPB2	Activated_fibroblasts	NA18522	-8.38352555764152	-0.545229999211369	-18.2058328160641	-18.7510628152754	0.420291564477514	0.579708435522486
COPB2	Cardiomyocytes	NA19099	-8.94870292250091	-0.50281335139222	-19.0145566597237	-19.5173700111159	0.395173326083969	0.604826673916031
COPB2	Cardiomyocytes	NA19093	-9.01690521934295	-0.194955338639073	-19.12084060418	-19.315795942819	0.177128592207691	0.822871407792309
COPB2	Cardiomyocytes	NA18522	-8.96037673219872	-0.502157195416828	-18.9961802560277	-19.4983374514446	0.394776335218089	0.605223664781911
COPB2	Epithelial_cells	NA19099	-9.301415998177449	-0.4868834116149259	-19.42486006923683	-19.911743480851754	0.38546132315997506	0.6145386768400249
COPB2	Epithelial_cells	NA19093	-8.848184967492346	-0.7578485332595974	-18.56925116411257	-19.32709969737217	0.5313263210808163	0.4686736789191836
COPB2	Epithelial_cells	NA18522	-9.293633555806192	-0.5849445978080361	-19.41479117777636	-19.999735775584394	0.4428632724469188	0.5571367275530812
COPB2	Mesenchymal_cells	NA19099	-9.12413026261937	-0.583313142175832	-19.1705058798603	-19.7538190220361	0.441953586740674	0.558046413259326
COPB2	Mesenchymal_cells	NA19093	-8.978713764738	-0.386217386420778	-18.8738931962637	-19.2601105826845	0.320377231140482	0.679622768859518
COPB2	Mesenchymal_cells	NA18522	-9.1628495878231	-0.491174299976524	-19.3056531461684	-19.7968274461449	0.388092590741276	0.611907409258724
COPB2	Foregut_endodermal_cells	NA19099	-8.94269914921304	-0.0240693379355292	-19.012859701757	-19.0369290396925	0.0237819815308952	0.976218018469105
COPB2	Foregut_endodermal_cells	NA19093	-8.6183626583157	-0.217127322288586	-18.4765062405998	-18.6936335628884	0.195172509696791	0.804827490303209
COPB2	Foregut_endodermal_cells	NA18522	-8.70433653535984	-0.250211880783208	-18.5951859042569	-18.8453977850401	0.221364212368196	0.778635787631804
COPB2-DT	Cardiac_fibroblasts	NA19099	-10.1760172599597	0.467659112804803	-20.7394899584482	-20.2718308456434	0.373532958144547	0.626467041855453
COPB2-DT	Cardiac_fibroblasts	NA19093	-10.0735891017173	0.402826777597056	-20.5864287910496	-20.1836020134526	0.331572124021413	0.668427875978587
COPB2-DT	Cardiac_fibroblasts	NA18522	-10.5418927568189	0.598503641299526	-21.2572931686968	-20.6587895273973	0.450366530113637	0.549633469886363
COPB2-DT	Activated_fibroblasts	NA19099	-10.3620125045064	0.464258225985706	-21.1816243339978	-20.7173661080121	0.371398787660145	0.628601212339855
COPB2-DT	Activated_fibroblasts	NA19093	-10.2163229734109	0.485616089075474	-21.063385429825	-20.5777693407495	0.384682010727646	0.615317989272354
COPB2-DT	Activated_fibroblasts	NA18522	-10.7641645108326	0.546178134837689	-21.761550143772	-21.2153720089343	0.420840946212741	0.579159053787259
COPB2-DT	Cardiomyocytes	NA19099	-9.25085645490898	0.449298540696869	-19.5018436075983	-19.0525450669015	0.361924421271731	0.638075578728269
COPB2-DT	Cardiomyocytes	NA19093	-9.17198304244632	0.385670506789008	-19.3693521084076	-18.9836816016186	0.320005457642482	0.679994542357518
COPB2-DT	Cardiomyocytes	NA18522	-9.54223561922543	0.59880981976082	-19.9275073758413	-19.3286975560805	0.450534790283606	0.549465209716394
COPB2-DT	Epithelial_cells	NA19099	-9.620156179904049	0.3406025758493954	-19.906605870663903	-19.566003294814507	0.2886584436490873	0.7113415563509127
COPB2-DT	Epithelial_cells	NA19093	-9.378500895990255	0.3973346067512402	-19.42875641681548	-19.03142181006424	0.32789090423778267	0.6721090957622173
COPB2-DT	Epithelial_cells	NA18522	-9.887843897978396	0.4110293042607189	-20.297971237222317	-19.886941932961594	0.3370324964565057	0.6629675035434943
COPB2-DT	Mesenchymal_cells	NA19099	-9.98817869674575	0.578808787954209	-20.4991148621673	-19.9203060742131	0.439434278354145	0.560565721645855
COPB2-DT	Mesenchymal_cells	NA19093	-10.0103081230664	0.411127222847963	-20.4723263231818	-20.0611991003339	0.337097410119641	0.662902589880359
COPB2-DT	Mesenchymal_cells	NA18522	-10.3730835773649	0.625972999007626	-21.0893899238134	-20.4634169248058	0.465259127028699	0.534740872971301
COPB2-DT	Foregut_endodermal_cells	NA19099	-9.51055137281763	0.344482984270908	-19.902425929552	-19.5579429452811	0.291413390797952	0.708586609202048
COPB2-DT	Foregut_endodermal_cells	NA19093	-9.55269887952615	0.340952085017594	-19.9643438621992	-19.6233917771816	0.288907020602248	0.711092979397752
COPB2-DT	Foregut_endodermal_cells	NA18522	-9.97291309214466	0.450431282701921	-20.5760464418594	-20.1256151591575	0.362646787077846	0.637353212922154
RBP1	Cardiac_fibroblasts	NA19099	-8.27648479912309	0.885013823058564	-17.7181699272919	-16.8331561042334	0.587291531653712	0.412708468346288
RBP1	Cardiac_fibroblasts	NA19093	-7.78402155643924	1.17535408280344	-16.8610134756517	-15.6856593928482	0.691290348445318	0.308709651554682
RBP1	Cardiac_fibroblasts	NA18522	-8.28649297497687	0.929015916724108	-17.7480295489555	-16.8190136322314	0.605057824811058	0.394942175188942
RBP1	Activated_fibroblasts	NA19099	-9.20934700370857	1.09704966088945	-19.4892960760949	-18.3922464152055	0.666145383560789	0.333854616439211
RBP1	Activated_fibroblasts	NA19093	-8.64191147343776	0.949214569611541	-18.6856382313157	-17.7364236617042	0.612955099071531	0.387044900928469
RBP1	Activated_fibroblasts	NA18522	-8.61464775016265	0.834512933945213	-18.5894460186471	-17.7549330847019	0.565914141561956	0.434085858438044
RBP1	Cardiomyocytes	NA19099	-9.43882668731923	0.305202444146992	-19.7957867500668	-19.4905843059198	0.263025836817157	0.736974163182843
RBP1	Cardiomyocytes	NA19093	-9.0529119399547	0.73883715750646	-19.1789510971201	-18.4401139396137	0.522330953441316	0.477669046558684
RBP1	Cardiomyocytes	NA18522	-9.41743801249589	0.409229801291971	-19.7338805792101	-19.3246507779181	0.335838410407221	0.664161589592779
RBP1	Epithelial_cells	NA19099	-9.705467099016932	0.2869839628263583	-20.03280153684065	-19.745817574014296	0.24947623497950366	0.7505237650204963
RBP1	Epithelial_cells	NA19093	-10.455791008497206	1.1459704117054803	-21.02371654150347	-19.87774612979799	0.682084740637271	0.317915259362729
RBP1	Epithelial_cells	NA18522	-9.493059646566785	0.81663401626205	-19.71752895470124	-18.900894938439187	0.5580833618939836	0.4419166381060165
RBP1	Mesenchymal_cells	NA19099	-9.49248258623348	0.264109271594663	-19.7502062584128	-19.4860969868181	0.232110373451896	0.767889626548104
RBP1	Mesenchymal_cells	NA19093	-8.78768753115249	0.635209594930171	-18.5622358282042	-17.927026233274	0.47017557183486	0.52982442816514
RBP1	Mesenchymal_cells	NA18522	-9.15078408253747	0.139513028126853	-19.286813828982	-19.1473008008551	0.130218308495634	0.869781691504366
RBP1	Foregut_endodermal_cells	NA19099	-8.52609006688177	0.069205997715006	-18.3260735666884	-18.2568675689733	0.0668655632837117	0.933134436716288
RBP1	Foregut_endodermal_cells	NA19093	-8.89963298920471	0.769201312936481	-18.9395294197269	-18.1703281067904	0.53661698142328	0.46338301857672
RBP1	Foregut_endodermal_cells	NA18522	-8.92419343714626	0.428777907610556	-18.9575707591278	-18.5287928515173	0.348695437093939	0.651304562906061
NMNAT3	Cardiac_fibroblasts	NA19099	-11.9571070124965	1.16695331523923	-23.0173463195491	-21.8503930043099	0.688686026582657	0.311313973417343
NMNAT3	Cardiac_fibroblasts	NA19093	-11.9076800032815	1.10149220431712	-22.9750902159948	-21.8735980116776	0.667625257556675	0.332374742443325
NMNAT3	Cardiac_fibroblasts	NA18522	-12.0347234435868	0.972990237965238	-23.1351408649652	-22.162150627	0.622048817287241	0.377951182712759
NMNAT3	Activated_fibroblasts	NA19099	-11.9441527963916	0.993992381682997	-23.189914293582	-22.1959219118991	0.629903827588812	0.370096172411188
NMNAT3	Activated_fibroblasts	NA19093	-12.3817043081896	0.626392753108878	-23.6976691854704	-23.0712764323615	0.465483539600882	0.534516460399118
NMNAT3	Activated_fibroblasts	NA18522	-12.2892583027909	0.870184183479264	-23.5788988742312	-22.7087146907519	0.581125607600609	0.418874392399391
NMNAT3	Cardiomyocytes	NA19099	-10.7939726852616	1.18077216100526	-21.7061322497973	-20.525360088792	0.692958438477338	0.307041561522662
NMNAT3	Cardiomyocytes	NA19093	-10.6236388137317	1.39098778406718	-21.4726355357013	-20.0816477516341	0.751170606512225	0.248829393487775
NMNAT3	Cardiomyocytes	NA18522	-11.2288828157708	1.25950109875547	-22.2163055508004	-20.9568044520449	0.716204422846425	0.283795577153575
NMNAT3	Epithelial_cells	NA19099	-11.964895864532476	0.6227728437521804	-22.95335250046652	-22.330579656714335	0.46354513215164805	0.536454867848352
NMNAT3	Epithelial_cells	NA19093	-12.624600279472093	0.2573516878452259	-23.620674079961557	-23.363322392116327	0.22690372261405378	0.7730962773859462
NMNAT3	Epithelial_cells	NA18522	-12.272636507429027	0.6716453086741474	-23.271403800059836	-22.599758491385685	0.4891326485468642	0.5108673514531358
NMNAT3	Mesenchymal_cells	NA19099	-12.1705268098234	0.730421607337917	-23.3705010812579	-22.64007947392	0.518294143451938	0.481705856548062
NMNAT3	Mesenchymal_cells	NA19093	-12.0118633795798	0.921950242725863	-23.1664582898449	-22.244508047119	0.602257410395937	0.397742589604063
NMNAT3	Mesenchymal_cells	NA18522	-12.3743172261573	0.838562976407939	-23.5786639466445	-22.7401009702366	0.56766865240116	0.43233134759884
NMNAT3	Foregut_endodermal_cells	NA19099	-12.0413516620072	0.470738677017692	-23.2140844125189	-22.7433457355012	0.375459236056565	0.624540763943435
NMNAT3	Foregut_endodermal_cells	NA19093	-12.5042628636228	0.321597812760487	-23.7198166559122	-23.3982188431517	0.275010286685943	0.724989713314057
NMNAT3	Foregut_endodermal_cells	NA18522	-12.2768540685147	0.696936032878927	-23.4924152730888	-22.7954792402099	0.501890841837249	0.498109158162751
CLSTN2	Cardiac_fibroblasts	NA19099	-9.09020962288435	2.6946664214584	-19.0872603944576	-16.3925939729992	0.932435083778273	0.0675649162217274
CLSTN2	Cardiac_fibroblasts	NA19093	-8.73425085792418	2.31355350653556	-18.5073860637145	-16.193832557179	0.90109084798198	0.0989091520180204
CLSTN2	Cardiac_fibroblasts	NA18522	-8.93655190999965	2.46269139106236	-18.8424569971596	-16.3797656060973	0.914794678745833	0.085205321254167
CLSTN2	Activated_fibroblasts	NA19099	-8.95011672366545	2.13310352866408	-19.0820867775253	-16.9489832488612	0.881530949373146	0.118469050626854
CLSTN2	Activated_fibroblasts	NA19093	-9.06584878256094	2.17705944544059	-19.3641906616054	-17.1871312161648	0.886625575364618	0.113374424635382
CLSTN2	Activated_fibroblasts	NA18522	-8.19343477132934	2.13167477268649	-17.8841325185468	-15.7524577458603	0.881361565033273	0.118638434966727
CLSTN2	Cardiomyocytes	NA19099	-9.92897253197392	3.35236551829695	-20.5290773399725	-17.1767118216756	0.964998540497718	0.0350014595022815
CLSTN2	Cardiomyocytes	NA19093	-8.65271634375958	3.03265400191027	-18.519149869852	-15.4864958679417	0.95181242165919	0.0481875783408103
CLSTN2	Cardiomyocytes	NA18522	-9.71831835932846	3.38830502361683	-20.1950153560417	-16.8067103324248	0.966234139240219	0.0337658607597812
CLSTN2	Epithelial_cells	NA19099	-10.473057783287244	2.3787252856257624	-21.11614387101919	-18.737418585393428	0.9073313717136348	0.09266862828636523
CLSTN2	Epithelial_cells	NA19093	-10.278639554867176	2.1884089194157923	-20.775346384118265	-18.586937464702476	0.8879050410810185	0.11209495891898148
CLSTN2	Epithelial_cells	NA18522	-9.893257274561586	2.3941797545224013	-20.30575624567797	-17.911576491155564	0.9087525064208382	0.0912474935791619
CLSTN2	Mesenchymal_cells	NA19099	-10.3271751868311	2.7340634323832	-20.9906653744324	-18.2566019420492	0.935045186800489	0.0649548131995112
CLSTN2	Mesenchymal_cells	NA19093	-9.58717926807585	2.50059752866367	-19.8339673018177	-17.333369773154	0.917964034864717	0.0820359651352826
CLSTN2	Mesenchymal_cells	NA18522	-9.68106682719781	2.56051521027651	-20.0951262212923	-17.5346110110158	0.922735077495214	0.077264922504786
CLSTN2	Foregut_endodermal_cells	NA19099	-10.5734293440777	2.2438350938109	-21.4231552820994	-19.1793201882885	0.893948992078983	0.106051007921017
CLSTN2	Foregut_endodermal_cells	NA19093	-10.5883841268996	2.83219191628391	-21.4455336033856	-18.6133416871017	0.941116355905451	0.0588836440945488
CLSTN2	Foregut_endodermal_cells	NA18522	-10.2478804649218	3.01807997214294	-20.970277480354	-17.9521975082111	0.951104991928658	0.0488950080713417
SLC25A36	Cardiac_fibroblasts	NA19099	-9.02631987861507	-0.414312589807089	-18.9838224170478	-19.3981350068548	0.339205638603299	0.660794361396701
SLC25A36	Cardiac_fibroblasts	NA19093	-9.15928399318591	-0.569268253387591	-19.1977661037792	-19.7670343571668	0.43406058853335	0.56593941146665
SLC25A36	Cardiac_fibroblasts	NA18522	-9.15285476320343	-0.597859160132792	-19.1917203594073	-19.7895795195401	0.450012187522425	0.549987812477575
SLC25A36	Activated_fibroblasts	NA19099	-9.24488338157068	-0.289826702612721	-19.5443564501538	-19.8341831527665	0.251606749063614	0.748393250936386
SLC25A36	Activated_fibroblasts	NA19093	-9.09934965929852	-0.355019185208992	-19.4166085390071	-19.7716277242161	0.298840008821442	0.701159991178558
SLC25A36	Activated_fibroblasts	NA18522	-9.22718812928075	-0.407142632095027	-19.5661774641636	-19.9733200962586	0.334450745153316	0.665549254846684
SLC25A36	Cardiomyocytes	NA19099	-8.51369272809791	-0.493462076008093	-18.2809912604871	-18.7744533364952	0.389490897729228	0.610509102270772
SLC25A36	Cardiomyocytes	NA19093	-8.59627731314206	-0.553670157874968	-18.4236351171421	-18.977305275017	0.42516380548504	0.57483619451496
SLC25A36	Cardiomyocytes	NA18522	-8.59557717237589	-0.610501181100734	-18.3751964733613	-18.9856976544621	0.456921379883433	0.543078620116567
SLC25A36	Epithelial_cells	NA19099	-8.636144123782106	-0.5758978696236312	-18.36725610825968	-18.943153977883316	0.43780014005183154	0.5621998599481685
SLC25A36	Epithelial_cells	NA19093	-8.782835142746993	-0.5040498555845474	-18.45994086124624	-18.96399071683079	0.3959207346197797	0.6040792653802203
SLC25A36	Epithelial_cells	NA18522	-8.710917142858653	-0.5653260846500388	-18.49356291769764	-19.05888900234768	0.4318251565480872	0.5681748434519128
SLC25A36	Mesenchymal_cells	NA19099	-8.80103604211484	-0.493728299206516	-18.6457567988708	-19.1394850980773	0.389653407782164	0.610346592217836
SLC25A36	Mesenchymal_cells	NA19093	-9.00905707122237	-0.574439817505379	-18.9229474221164	-19.4973872396218	0.436979825469791	0.563020174530209
SLC25A36	Mesenchymal_cells	NA18522	-9.02086637516151	-0.549978420846976	-19.0826366395959	-19.6326150604429	0.423037739396932	0.576962260603068
SLC25A36	Foregut_endodermal_cells	NA19099	-8.75703605793037	-0.417811932225934	-18.7103615595218	-19.1281734917478	0.341513943212656	0.658486056787344
SLC25A36	Foregut_endodermal_cells	NA19093	-8.64441221757254	-0.244903694544533	-18.5199361965825	-18.764839891127	0.217220079411289	0.782779920588711
SLC25A36	Foregut_endodermal_cells	NA18522	-8.77936522086158	-0.216250818819997	-18.7197531900426	-18.9360040088626	0.194466766361866	0.805533233638134
SPSB4	Cardiac_fibroblasts	NA19099	-12.4300479256505	0.32976308691627	-23.5319328702045	-23.2021697832882	0.280905923952024	0.719094076047976
SPSB4	Cardiac_fibroblasts	NA19093	-11.9455809457795	0.265535791534923	-23.0188635162438	-22.7533277247088	0.233205002375454	0.766794997624546
SPSB4	Cardiac_fibroblasts	NA18522	-12.0952962681928	0.208723975485721	-23.2038544988195	-22.9951305233338	0.188380768467986	0.811619231532014
SPSB4	Activated_fibroblasts	NA19099	-13.0437917775922	0.0593601477467906	-24.371332089401	-24.3119719416542	0.0576326834314748	0.942367316568525
SPSB4	Activated_fibroblasts	NA19093	-11.6411889543255	0.663821883884584	-22.8796627221614	-22.2158408382768	0.485120241327523	0.514879758672477
SPSB4	Activated_fibroblasts	NA18522	-11.971350249266	0.781488021673582	-23.2297408843032	-22.4482528626296	0.542275599523279	0.457724400476721
SPSB4	Cardiomyocytes	NA19099	-9.77642986756134	0.126862909707359	-20.3060055130734	-20.179142603366	0.119145579089412	0.880854420910588
SPSB4	Cardiomyocytes	NA19093	-9.93230021193235	0.0711513048353432	-20.5212176493333	-20.4500663444979	0.0686790318991191	0.931320968100881
SPSB4	Cardiomyocytes	NA18522	-9.93764006471636	0.0881317122022019	-20.5189005107743	-20.4307687985721	0.0843597322154225	0.915640267784578
SPSB4	Epithelial_cells	NA19099	-10.302250212795366	0.3844165902822495	-20.883187783395957	-20.498771193113704	0.31915226645784156	0.6808477335421584
SPSB4	Epithelial_cells	NA19093	-10.339664923838985	0.4382316241007871	-20.861523349097578	-20.42329172499679	0.3548236728374359	0.6451763271625641
SPSB4	Epithelial_cells	NA18522	-10.292824603330915	0.3491197958536567	-20.867368092425764	-20.518248296572107	0.2946913678408871	0.7053086321591129
SPSB4	Mesenchymal_cells	NA19099	-10.6017411042323	0.423924977332302	-21.3765183118813	-20.952593334549	0.345527019624003	0.654472980375997
SPSB4	Mesenchymal_cells	NA19093	-10.8152066524296	0.447246827484296	-21.6203444006697	-21.1730975731854	0.36061392925903	0.63938607074097
SPSB4	Mesenchymal_cells	NA18522	-10.2539500103323	0.33282825156256	-20.9231113759517	-20.5902831243891	0.283106691111375	0.716893308888625
SPSB4	Foregut_endodermal_cells	NA19099	-10.9547803916912	0.353716895804119	-21.9229214667064	-21.5692045709023	0.297926300766764	0.702073699233236
SPSB4	Foregut_endodermal_cells	NA19093	-11.2615380722828	0.382837176683992	-22.3135106541058	-21.9306734774218	0.318076076638425	0.681923923361575
SPSB4	Foregut_endodermal_cells	NA18522	-11.0829595544089	0.374234817965814	-22.0908441356531	-21.7166093176873	0.312184618544102	0.687815381455898
PXYLP1	Cardiac_fibroblasts	NA19099	-11.3927641305277	0.27331063749125	-22.3537432191951	-22.0804325817039	0.239143599607961	0.760856400392039
PXYLP1	Cardiac_fibroblasts	NA19093	-11.1911814016122	0.220998204865754	-22.10500852725	-21.8840103223843	0.198281880519445	0.801718119480555
PXYLP1	Cardiac_fibroblasts	NA18522	-11.2222740061981	0.403601558467312	-22.1571040938488	-21.7535025353815	0.332089808580897	0.667910191419103
PXYLP1	Activated_fibroblasts	NA19099	-10.9487884968026	0.2862283245558	-21.9689128480462	-21.6826845234904	0.248908896175224	0.751091103824776
PXYLP1	Activated_fibroblasts	NA19093	-10.6919688006314	0.495935829795158	-21.7051488000142	-21.209212970219	0.390999280480026	0.609000719519974
PXYLP1	Activated_fibroblasts	NA18522	-10.6271348880603	0.559903993956468	-21.5806524196053	-21.0207484256489	0.428736093996376	0.571263906003624
PXYLP1	Cardiomyocytes	NA19099	-10.8376969227113	0.201413704050747	-21.7616629999671	-21.5602492959164	0.182425872148611	0.817574127851389
PXYLP1	Cardiomyocytes	NA19093	-10.7450785636812	0.161950006055335	-21.6303240887114	-21.4683740826561	0.149516277486441	0.850483722513559
PXYLP1	Cardiomyocytes	NA18522	-10.780531142863	0.234328793605005	-21.6675049711823	-21.4331761775773	0.20889833603823	0.79110166396177
PXYLP1	Epithelial_cells	NA19099	-10.599159297760698	-0.2126605975015145	-21.285147328458425	-21.49780792595994	0.1915695260187158	0.8084304739812842
PXYLP1	Epithelial_cells	NA19093	-10.479734626434848	-0.3949887827376059	-21.05686606056794	-21.451854843305547	0.3263124038629788	0.6736875961370212
PXYLP1	Epithelial_cells	NA18522	-10.60076459522734	-0.2714367974669862	-21.282678872027887	-21.554115669494877	0.23771653980886387	0.7622834601911361
PXYLP1	Mesenchymal_cells	NA19099	-10.9784331394377	0.546463608507707	-21.8880198247559	-21.3415562162482	0.42100625727627	0.57899374272373
PXYLP1	Mesenchymal_cells	NA19093	-10.9867905154273	0.02907585716261	-21.8538337037588	-21.8247578465962	0.0286572216352197	0.97134277836478
PXYLP1	Mesenchymal_cells	NA18522	-10.903564222554	0.0238713274287435	-21.805117727191	-21.7812463997622	0.023588660967191	0.976411339032809
PXYLP1	Foregut_endodermal_cells	NA19099	-10.6616134604577	-0.211353293084556	-21.5408744421861	-21.7522277352707	0.19051197016619	0.80948802983381
PXYLP1	Foregut_endodermal_cells	NA19093	-10.6246340471578	-0.0821365416479303	-21.4941763661651	-21.576312907813	0.0788538247075745	0.921146175292425
PXYLP1	Foregut_endodermal_cells	NA18522	-10.7021833634246	-0.133887360262946	-21.5942090566572	-21.7280964169201	0.1253114162533	0.8746885837467
ZBTB38	Cardiac_fibroblasts	NA19099	-10.2038559673303	0.377714500309299	-20.7792259302118	-20.4015114299025	0.314573838308886	0.685426161691114
ZBTB38	Cardiac_fibroblasts	NA19093	-10.3031283253977	0.265308105908726	-20.9143793536716	-20.6490712477628	0.233030394299138	0.766969605700862
ZBTB38	Cardiac_fibroblasts	NA18522	-10.1981060973	0.320687782066123	-20.7746362459224	-20.4539484638563	0.274350223500402	0.725649776499598
ZBTB38	Activated_fibroblasts	NA19099	-10.3620018173973	-0.0849074042636069	-21.1816095389573	-21.2665169432209	0.0814026613394188	0.918597338660581
ZBTB38	Activated_fibroblasts	NA19093	-10.2764530021277	0.0615554983086959	-21.1464778132094	-21.0849223149007	0.0596992408104844	0.940300759189516
ZBTB38	Activated_fibroblasts	NA18522	-10.2826290341086	0.0286947666122437	-21.113032147439	-21.0843373808268	0.0282869815382221	0.971713018461778
ZBTB38	Cardiomyocytes	NA19099	-10.3296170332261	0.0264616228057975	-21.0928330618908	-21.066371439085	0.0261145818918215	0.973885418108179
ZBTB38	Cardiomyocytes	NA19093	-10.3906749504276	0.0361834928077833	-21.1622404561899	-21.1260569633821	0.0355366948342977	0.964463305165702
ZBTB38	Cardiomyocytes	NA18522	-10.2097066098353	-0.0051264622059897	-20.9063211643999	-20.9114476266059	0.0051133443243067	0.994886655675693
ZBTB38	Epithelial_cells	NA19099	-10.445717230523464	0.1383927696840245	-21.079167652014032	-20.940774882330008	0.12924338222957166	0.8707566177704283
ZBTB38	Epithelial_cells	NA19093	-9.885864374135044	-0.0681013759374167	-20.20514310936268	-20.273244485300093	0.06583423315351378	0.9341657668464862
ZBTB38	Epithelial_cells	NA18522	-10.351213678761017	-0.0974336553505815	-20.947287290230555	-21.044720945581137	0.0928374750609604	0.9071625249390396
ZBTB38	Mesenchymal_cells	NA19099	-10.3044613852605	0.296641055270157	-20.9582533240062	-20.661612268736	0.256689228032682	0.743310771967318
ZBTB38	Mesenchymal_cells	NA19093	-10.2634445666621	0.156261307529405	-20.8427410230087	-20.6864797154793	0.144664344480305	0.855335655519695
ZBTB38	Mesenchymal_cells	NA18522	-10.4636476313797	0.171510336067346	-21.2144329290977	-21.0429225930304	0.157608439040883	0.842391560959117
ZBTB38	Foregut_endodermal_cells	NA19099	-10.7744661097113	0.0301698864113967	-21.6896352042207	-21.6594653178093	0.0297193179572132	0.970280682042787
ZBTB38	Foregut_endodermal_cells	NA19093	-10.5400646560242	0.0230286894271607	-21.3803585032898	-21.3573298138627	0.0227655529253669	0.977234447074633
ZBTB38	Foregut_endodermal_cells	NA18522	-10.5205417732614	0.0241425991666801	-21.3488445818426	-21.3247019826759	0.0238534978450328	0.976146502154967
RASA2	Cardiac_fibroblasts	NA19099	-9.55506256872247	0.146395354695617	-19.8190493170239	-19.6726539623283	0.136183878093744	0.863816121906256
RASA2	Cardiac_fibroblasts	NA19093	-9.59512008001555	0.0547424431428495	-19.8761446916101	-19.8214022484673	0.0532710469109751	0.946728953089025
RASA2	Cardiac_fibroblasts	NA18522	-9.56959936413433	-0.0194201380628663	-19.8436595320435	-19.8630796701064	0.019232781969001	0.980767218030999
RASA2	Activated_fibroblasts	NA19099	-9.63072759823761	0.117452481885369	-20.1303657847505	-20.0129133028651	0.110817236968943	0.889182763031057
RASA2	Activated_fibroblasts	NA19093	-9.67512327718718	0.176671639345656	-20.2899553056292	-20.1132836662835	0.161945076388799	0.838054923611201
RASA2	Activated_fibroblasts	NA18522	-9.65525024978827	0.0855229179186132	-20.2143086812912	-20.1287857633726	0.0819678965719435	0.918032103428057
RASA2	Cardiomyocytes	NA19099	-9.24428417639518	0.0523259661819431	-19.4914383780411	-19.4391124118591	0.0509805318337615	0.949019468166239
RASA2	Cardiomyocytes	NA19093	-9.28456187792495	0.0050249090989566	-19.5468784033289	-19.54185349423	0.0050123053629431	0.994987694637057
RASA2	Cardiomyocytes	NA18522	-9.18675659240079	-0.0047277195829344	-19.3671666860743	-19.3718944056572	0.0047165615077232	0.995283438492277
RASA2	Epithelial_cells	NA19099	-9.240574709441168	0.0001861571776408	-19.331065915401098	-19.330879758223457	0.0001861398514685364	0.9998138601485315
RASA2	Epithelial_cells	NA19093	-9.004794464950178	0.1334647962565753	-18.82817925640837	-18.6947144601518	0.1249417262376572	0.8750582737623428
RASA2	Epithelial_cells	NA18522	-9.195617169279938	-0.093378776057321	-19.2636542230189	-19.35703299907622	0.08915157262855156	0.9108484273714484
RASA2	Mesenchymal_cells	NA19099	-9.24326001415276	0.0431517467836998	-19.3601510752553	-19.3169993284716	0.0422339588770985	0.957766041122902
RASA2	Mesenchymal_cells	NA19093	-9.37820597289192	0.0394559602508373	-19.5098363753231	-19.4703804150723	0.0386877109895181	0.961312289010482
RASA2	Mesenchymal_cells	NA18522	-9.26365201193988	0.0017086045515952	-19.462233177611	-19.4605245730594	0.0017071457178203	0.99829285428218
RASA2	Foregut_endodermal_cells	NA19099	-9.57591004668175	0.184289675519274	-20.0013673420587	-19.8170776665394	0.168305152708003	0.831694847291997
RASA2	Foregut_endodermal_cells	NA19093	-9.56901388078639	0.169885006824614	-19.9890465241692	-19.8191615173445	0.156238162129091	0.843761837870909
RASA2	Foregut_endodermal_cells	NA18522	-9.56156266706281	0.0608093021478667	-19.9629130404279	-19.90210373828	0.0589973301449829	0.941002669855017
RNF7	Cardiac_fibroblasts	NA19099	-8.66872934469311	-0.811668331385825	-18.3921190023171	-19.2037873337029	0.555883485701997	0.444116514298003
RNF7	Cardiac_fibroblasts	NA19093	-8.68231893812794	-0.791194872528219	-18.4210824679881	-19.2122773405163	0.546697167542874	0.453302832457126
RNF7	Cardiac_fibroblasts	NA18522	-8.69102611043342	-0.874510607759444	-18.4369915675836	-19.311502175343	0.582933921355326	0.417066078644674
RNF7	Activated_fibroblasts	NA19099	-8.5985267300765	-0.94050318528555	-18.5141809370904	-19.454684122376	0.609568673376061	0.390431326623939
RNF7	Activated_fibroblasts	NA19093	-8.48162074128994	-0.687500922052848	-18.4217230985257	-19.1092240205785	0.497168885666139	0.502831114333861
RNF7	Activated_fibroblasts	NA18522	-8.50560935445058	-0.84379669442114	-18.4094948871055	-19.2532915815266	0.569925441911347	0.430074558088653
RNF7	Cardiomyocytes	NA19099	-8.60154905606998	-0.852782533602255	-18.4321902875218	-19.2849728211241	0.573772711366531	0.426227288633469
RNF7	Cardiomyocytes	NA19093	-8.63292178669078	-0.656027581573099	-18.4857198425379	-19.141747424111	0.481091432353028	0.518908567646972
RNF7	Cardiomyocytes	NA18522	-8.70940161887386	-0.801892389793689	-18.5720228839073	-19.373915273701	0.551520537380987	0.448479462619013
RNF7	Epithelial_cells	NA19099	-8.823467971620774	-0.7828841596181313	-18.672177367591047	-19.45506152720918	0.542914200036005	0.45708579996399507
RNF7	Epithelial_cells	NA19093	-8.68471574430723	-0.7683041810324873	-18.294418134979622	-19.06272231601211	0.5362010792018768	0.4637989207981233
RNF7	Epithelial_cells	NA18522	-8.898968473921038	-0.7357330104294633	-18.79682333241229	-19.53255634284176	0.5208458947388188	0.4791541052611812
RNF7	Mesenchymal_cells	NA19099	-8.78245264949541	-0.881028015590239	-18.6151122855363	-19.4961403011265	0.585643272518652	0.414356727481348
RNF7	Mesenchymal_cells	NA19093	-8.80995155235158	-0.931117024293474	-18.5988113893019	-19.5299284135954	0.605886769648733	0.394113230351267
RNF7	Mesenchymal_cells	NA18522	-8.88253819207712	-0.791938499668881	-18.862584083762	-19.6545225834309	0.547034130529087	0.452965869470913
RNF7	Foregut_endodermal_cells	NA19099	-8.77532530766342	-0.846117489257018	-18.7404148449973	-19.5865323342543	0.570922399410422	0.429077600589578
RNF7	Foregut_endodermal_cells	NA19093	-8.73653879635253	-0.907350414289887	-18.672633450101	-19.5799838643909	0.596407839364387	0.403592160635613
RNF7	Foregut_endodermal_cells	NA18522	-8.76055073440213	-0.85972334877443	-18.6886037420468	-19.5483270908212	0.576720833178534	0.423279166821466
ATP1B3	Cardiac_fibroblasts	NA19099	-9.30114780636371	0.182142640101912	-19.4238622823008	-19.2417196421989	0.166517556084518	0.833482443915482
ATP1B3	Cardiac_fibroblasts	NA19093	-9.54044115694866	0.171733068538071	-19.7926783338034	-19.6209452652653	0.157796046100703	0.842203953899297
ATP1B3	Cardiac_fibroblasts	NA18522	-9.45288568155718	0.182329953229154	-19.6638614661808	-19.4815315129517	0.166673663666598	0.833326336333402
ATP1B3	Activated_fibroblasts	NA19099	-9.83656639004645	0.431678089342927	-20.4341329931178	-20.0024549037749	0.350581602256573	0.649418397743427
ATP1B3	Activated_fibroblasts	NA19093	-10.0940196147753	0.10279657421987	-20.8926248065439	-20.789828232324	0.0976894919679165	0.902310508032083
ATP1B3	Activated_fibroblasts	NA18522	-9.90266034864439	0.258236011177036	-20.575993096043	-20.3177570848659	0.227587087487586	0.772412912512414
ATP1B3	Cardiomyocytes	NA19099	-9.47325885436149	-0.169136465715862	-19.8488662915054	-20.0180027572213	0.155606335262771	0.844393664737229
ATP1B3	Cardiomyocytes	NA19093	-9.46160918178398	-0.0065451240662285	-19.8211631233897	-19.827708247456	0.0065237513960513	0.993476248603949
ATP1B3	Cardiomyocytes	NA18522	-9.51876487487126	-0.085598765160416	-19.8913472703015	-19.9769460354619	0.0820375241343351	0.917962475865665
ATP1B3	Epithelial_cells	NA19099	-9.94005342858864	-0.1193060869732178	-20.37383859717256	-20.49314468414578	0.1124639040558103	0.8875360959441897
ATP1B3	Epithelial_cells	NA19093	-9.962506908070113	0.0517422860579266	-20.31852055042864	-20.266778264370718	0.050426446344264964	0.949573553655735
ATP1B3	Epithelial_cells	NA18522	-9.965438749761976	-0.1585502081181182	-20.409110596540643	-20.56766080465876	0.14661988389437708	0.8533801161056229
ATP1B3	Mesenchymal_cells	NA19099	-9.26433553185907	-0.116949124172329	-19.3934863841298	-19.5104355083021	0.110369547302292	0.889630452697708
ATP1B3	Mesenchymal_cells	NA19093	-9.49328897522474	-0.232189321326061	-19.6890622563458	-19.9212515776718	0.207203984095183	0.792796015904817
ATP1B3	Mesenchymal_cells	NA18522	-9.26801770493516	-0.317154554452177	-19.4689816822077	-19.7861362366599	0.271781802936759	0.728218197063241
ATP1B3	Foregut_endodermal_cells	NA19099	-9.84000962100287	0.107620797957587	-20.3939224441731	-20.2863016462155	0.102031956806682	0.897968043193318
ATP1B3	Foregut_endodermal_cells	NA19093	-10.1943749817227	0.166329433648027	-20.9028618940553	-20.7365324604073	0.153232765383109	0.846767234616891
ATP1B3	Foregut_endodermal_cells	NA18522	-9.84206565609168	0.229851107164837	-20.3840509656807	-20.1541998585158	0.20534808832846	0.79465191167154
TFDP2	Cardiac_fibroblasts	NA19099	-8.85493176930017	-0.157134391972111	-18.702929449293	-18.8600638412652	0.145410798828196	0.854589201171804
TFDP2	Cardiac_fibroblasts	NA19093	-9.20390924447758	0.0381590222817287	-19.2686001715546	-19.2304411492729	0.037440139745379	0.962559860254621
TFDP2	Cardiac_fibroblasts	NA18522	-9.0405262588144	-0.0764318426281463	-19.0112726061322	-19.0877044487604	0.0735839457794525	0.926416054220548
TFDP2	Activated_fibroblasts	NA19099	-9.26841286013997	0.191515681299744	-19.5807121837141	-19.3891965024144	0.174293323148934	0.825706676851066
TFDP2	Activated_fibroblasts	NA19093	-9.56672125758311	0.173103691701431	-20.129507448054	-19.9564037563525	0.158949599623999	0.841050400376001
TFDP2	Activated_fibroblasts	NA18522	-9.31510519971007	0.197314704063597	-19.7016052206278	-19.5042905165642	0.179067758056085	0.820932241943915
TFDP2	Cardiomyocytes	NA19099	-8.55085512372224	-0.058134917742521	-18.3451351239044	-18.403270041647	0.056477359095685	0.943522640904315
TFDP2	Cardiomyocytes	NA19093	-8.88145440664238	-0.0426940167926695	-18.9000190661266	-18.9427130829192	0.0417954602863474	0.958204539713653
TFDP2	Cardiomyocytes	NA18522	-8.5619543674222	-0.0102191497583598	-18.3165232170621	-18.3267423668204	0.0101671116600339	0.989832888339966
TFDP2	Epithelial_cells	NA19099	-8.488079649413358	-0.0245316470497555	-18.122287517092506	-18.14681916414226	0.024233191710962165	0.9757668082890378
TFDP2	Epithelial_cells	NA19093	-9.360891394987345	0.2768688405583717	-19.40100340811115	-19.12413456755278	0.24184607036431216	0.7581539296356878
TFDP2	Epithelial_cells	NA18522	-8.584879885561056	-0.0900413141813772	-18.2871269769848	-18.37716829116618	0.08610657226756013	0.9138934277324399
TFDP2	Mesenchymal_cells	NA19099	-8.56487175929264	-0.0983091728825264	-18.2525722849352	-18.3508814578177	0.0936313641732253	0.906368635826775
TFDP2	Mesenchymal_cells	NA19093	-8.92467814429711	-0.166624280242818	-18.7862311679587	-18.9528554482015	0.153482395015827	0.846517604984173
TFDP2	Mesenchymal_cells	NA18522	-8.65273273417433	-0.0638459002011693	-18.4909503690877	-18.5547962692889	0.0618504429496777	0.938149557050322
TFDP2	Foregut_endodermal_cells	NA19099	-8.17496556758797	-0.116155035446795	-17.7247944910337	-17.8409495264805	0.10966282122547	0.89033717877453
TFDP2	Foregut_endodermal_cells	NA19093	-8.68569369242143	0.178405868317302	-18.5885319636225	-18.4101260953052	0.16339719599926	0.83660280400074
TFDP2	Foregut_endodermal_cells	NA18522	-8.49657331402495	-0.0416139906278837	-18.2453819709713	-18.2869959615992	0.0407600152590533	0.959239984740947
GK5	Cardiac_fibroblasts	NA19099	-11.0613639371944	-0.0125832637379802	-21.9389192075719	-21.9515024713099	0.012504425502061	0.987495574497939
GK5	Cardiac_fibroblasts	NA19093	-10.9827269202287	0.0389701660625227	-21.8366865869053	-21.7977164208427	0.0382205976150871	0.961779402384913
GK5	Cardiac_fibroblasts	NA18522	-10.918598239741	-0.0334688117250295	-21.7645857305311	-21.7980545422561	0.0329149275238156	0.967085072476184
GK5	Activated_fibroblasts	NA19099	-10.9051212734204	-0.20774478881199	-21.9120480017912	-22.1197927906032	0.187585652512428	0.812414347487572
GK5	Activated_fibroblasts	NA19093	-10.871799210027	-0.0487421895238391	-21.9385271777982	-21.987269367322	0.0475733563843996	0.9524266436156
GK5	Activated_fibroblasts	NA18522	-10.8001556208101	-0.0773183764284333	-21.8085818508544	-21.8859002272829	0.0744048809774732	0.925595119022527
GK5	Cardiomyocytes	NA19099	-10.7521233461214	0.0300765519762968	-21.6526250849607	-21.6225485329844	0.0296287531315549	0.970371246868445
GK5	Cardiomyocytes	NA19093	-10.8052310185618	0.0871728858071351	-21.7073872749937	-21.6202143891865	0.0834813711276934	0.916518628872307
GK5	Cardiomyocytes	NA18522	-10.6699989476074	0.0986533186677896	-21.5255756304893	-21.4269223118215	0.093943233451816	0.906056766548184
GK5	Epithelial_cells	NA19099	-10.594703415468178	-0.253744405748705	-21.279218622538554	-21.53296302828726	0.22410991024862492	0.7758900897513751
GK5	Epithelial_cells	NA19093	-10.48884334418965	-0.2384945349177804	-21.069450662313177	-21.30794519723096	0.2121870062918395	0.7878129937081605
GK5	Epithelial_cells	NA18522	-10.583443816424271	-0.1948981810025003	-21.259723437936483	-21.454621618938983	0.17708155747863763	0.8229184425213624
GK5	Mesenchymal_cells	NA19099	-10.7795687588215	-0.0893642923933022	-21.620562582235	-21.7099268746283	0.0854876370123018	0.914512362987698
GK5	Mesenchymal_cells	NA19093	-10.9034188981005	-0.0371671269100098	-21.7408759091054	-21.7780430360154	0.0364849074080678	0.963515092591932
GK5	Mesenchymal_cells	NA18522	-10.7660987748726	-0.0978796598387888	-21.6235178711244	-21.7213975309632	0.0932419834056362	0.906758016594364
GK5	Foregut_endodermal_cells	NA19099	-10.4159962140902	-0.0579294570011762	-21.2097742591002	-21.2677037161014	0.056283482318078	0.943716517681922
GK5	Foregut_endodermal_cells	NA19093	-10.5177723718738	-0.150262995474087	-21.3501602020654	-21.5004231975395	0.139518356113753	0.860481643886247
GK5	Foregut_endodermal_cells	NA18522	-10.5253541733113	-0.145342554790947	-21.3554156791162	-21.5007582339072	0.135273973673361	0.864726026326639
XRN1	Cardiac_fibroblasts	NA19099	-8.94645359171489	-0.394537596677992	-18.8535461474012	-19.2480837440792	0.326008376829838	0.673991623170162
XRN1	Cardiac_fibroblasts	NA19093	-9.01427830489711	-0.456475538287112	-18.9654316874747	-19.4219072257618	0.366487493994976	0.633512506005024
XRN1	Cardiac_fibroblasts	NA18522	-8.95080426516457	-0.417259428803245	-18.8656991880015	-19.2829586168047	0.341150026889245	0.658849973110755
XRN1	Activated_fibroblasts	NA19099	-9.03546215974881	-0.29121532610581	-19.217229780748	-19.5084451068538	0.252645264293731	0.747354735706269
XRN1	Activated_fibroblasts	NA19093	-9.00437858691589	-0.213537108052112	-19.2675515077432	-19.4810886157954	0.192277813402564	0.807722186597436
XRN1	Activated_fibroblasts	NA18522	-8.98789469964161	-0.253834601400083	-19.1915154260776	-19.4453500274776	0.224179889004742	0.775820110995258
XRN1	Cardiomyocytes	NA19099	-8.67208943294163	-0.248609113919695	-18.5524732573449	-18.8010823712646	0.220115240090692	0.779884759909308
XRN1	Cardiomyocytes	NA19093	-8.82077140087113	-0.350543228033342	-18.7999514448545	-19.1504946728879	0.29569461264964	0.70430538735036
XRN1	Cardiomyocytes	NA18522	-8.63661079619579	-0.316473054924412	-18.4464729753113	-18.7629460302357	0.271285353433519	0.728714646566481
XRN1	Epithelial_cells	NA19099	-8.941728164880738	-0.0988128078251939	-18.861801899199804	-18.960614707025	0.09408772815910704	0.905912271840893
XRN1	Epithelial_cells	NA19093	-8.784835726006216	-0.3795951892851264	-18.463298279784954	-18.84289346907008	0.31586170032137384	0.6841382996786262
XRN1	Epithelial_cells	NA18522	-8.917688858941416	-0.1057508215393418	-18.826701532906807	-18.93245235444615	0.10035120674987541	0.8996487932501246
XRN1	Mesenchymal_cells	NA19099	-8.93137166096807	-0.226004973541048	-18.8592697979453	-19.0852747714864	0.202285865808172	0.797714134191828
XRN1	Mesenchymal_cells	NA19093	-8.93818365359314	-0.327057408504995	-18.8081778834086	-19.1352352919136	0.278957652124846	0.721042347875154
XRN1	Mesenchymal_cells	NA18522	-9.13046293408585	-0.0976230393391511	-19.2550368521566	-19.3526598914957	0.0930092608509585	0.906990739149041
XRN1	Foregut_endodermal_cells	NA19099	-9.06216875614322	0.0897037906320009	-19.2044744955798	-19.1147707049478	0.0857980596518595	0.914201940348141
XRN1	Foregut_endodermal_cells	NA19093	-8.99926362546693	-0.270736422864626	-19.10041451842	-19.3711509412846	0.237182468830517	0.762817531169483
XRN1	Foregut_endodermal_cells	NA18522	-9.03812996051222	-0.27384090454937	-19.142222088624	-19.4160629931734	0.239546949741962	0.760453050258038
ATR	Cardiac_fibroblasts	NA19099	-9.98490047134668	0.255568476261946	-20.4631534937428	-20.2075850174809	0.225523898483686	0.774476101516314
ATR	Cardiac_fibroblasts	NA19093	-10.1285218873005	0.308041968215839	-20.6656685326214	-20.3576265644055	0.265115524428415	0.734884475571585
ATR	Cardiac_fibroblasts	NA18522	-10.0140110184169	0.315975962992308	-20.508450248059	-20.1924742850667	0.270923025214125	0.729076974785875
ATR	Activated_fibroblasts	NA19099	-10.1185446772268	0.28574465828574	-20.8402623054455	-20.5545176471598	0.248545530875876	0.751454469124124
ATR	Activated_fibroblasts	NA19093	-10.25014382264	0.431231808447858	-21.1101916075894	-20.6789597991416	0.350291714551893	0.649708285448107
ATR	Activated_fibroblasts	NA18522	-10.080245420507	0.234364995088377	-20.8297664581802	-20.5954014630918	0.208926974573575	0.791073025426425
ATR	Cardiomyocytes	NA19099	-9.52550236037798	0.343261854161948	-19.9289510927962	-19.5856892386343	0.290547585832002	0.709452414167998
ATR	Cardiomyocytes	NA19093	-9.6827924651152	0.441314235178741	-20.1554031015307	-19.714088866352	0.356809438287022	0.643190561712978
ATR	Cardiomyocytes	NA18522	-9.49270482048027	0.350426723686912	-19.8510593493735	-19.5006326256866	0.295612553230751	0.704387446769249
ATR	Epithelial_cells	NA19099	-9.553560386053302	0.0948573849991411	-19.80728919382355	-19.71243180882441	0.09049736606161318	0.9095026339383868
ATR	Epithelial_cells	NA19093	-9.789773298211314	0.0650833425749119	-20.06154774708916	-19.99646440451425	0.06301063098352289	0.9369893690164771
ATR	Epithelial_cells	NA18522	-9.601432024510643	0.0553417912228617	-19.879361586068505	-19.824019794845643	0.05383829708416932	0.9461617029158307
ATR	Mesenchymal_cells	NA19099	-9.58915535561933	0.126466727470472	-19.8990716888148	-19.7726049613443	0.118796531075822	0.881203468924178
ATR	Mesenchymal_cells	NA19093	-9.91016573153012	0.0560492559906614	-20.3234147903955	-20.2673655344048	0.0545074364294287	0.945492563570571
ATR	Mesenchymal_cells	NA18522	-9.59115650898678	0.187679933084841	-19.9609112708413	-19.7732313377564	0.171120038166779	0.828879961833221
ATR	Foregut_endodermal_cells	NA19099	-9.64902449532393	0.284251545643983	-20.1112066313736	-19.8269550857296	0.247422686650467	0.752577313349533
ATR	Foregut_endodermal_cells	NA19093	-9.92301034035642	0.312322281841141	-20.5142389587057	-20.2019166768646	0.268254338116508	0.731745661883492
ATR	Foregut_endodermal_cells	NA18522	-9.61388700972179	0.191379652476243	-20.042459189634	-19.8510795371578	0.174180995601391	0.825819004398609
ENSG00000287045	Cardiac_fibroblasts	NA19099	-12.7900553465254	0.826898938745057	-23.8982507748763	-23.0713518361312	0.562596399310828	0.437403600689172
ENSG00000287045	Cardiac_fibroblasts	NA19093	-12.7903989841012	0.793014840586586	-23.9358469406861	-23.1428321000995	0.547521413940143	0.452478586059857
ENSG00000287045	Cardiac_fibroblasts	NA18522	-12.6163237690632	1.00657937764398	-23.7708121707695	-22.7642327931255	0.634533031612084	0.365466968387916
ENSG00000287045	Activated_fibroblasts	NA19099	-12.5311363569238	0.826507928231976	-23.8424298069025	-23.0159218786705	0.562425336462983	0.437574663537017
ENSG00000287045	Activated_fibroblasts	NA19093	-12.2890159743141	0.573714635286823	-23.5999971363552	-23.0262825010684	0.43657138517159	0.56342861482841
ENSG00000287045	Activated_fibroblasts	NA18522	-12.2631080389255	0.533177728538593	-23.5507679434962	-23.0175902149576	0.413262488422826	0.586737511577174
ENSG00000287045	Cardiomyocytes	NA19099	-11.7980586900103	0.857860245969665	-22.885061269713	-22.0272010237433	0.57593148548601	0.42406851451399
ENSG00000287045	Cardiomyocytes	NA19093	-11.9173101047151	0.826044252736494	-23.0074761691757	-22.1814319164392	0.562222396768621	0.437777603231379
ENSG00000287045	Cardiomyocytes	NA18522	-11.5821281357068	0.868066269619511	-22.6182858850234	-21.7502196154039	0.580237527612957	0.419762472387043
ENSG00000287045	Epithelial_cells	NA19099	-12.045892991237404	0.7496644191612027	-23.04296052651296	-22.293296107351757	0.5274749034943598	0.4725250965056402
ENSG00000287045	Epithelial_cells	NA19093	-12.759588056148514	0.3803664957841838	-23.755186593867236	-23.37482009808305	0.31638917718885173	0.6836108228111483
ENSG00000287045	Epithelial_cells	NA18522	-11.831995179259584	0.8079822361674757	-22.790865526698997	-21.98288329053152	0.5542434090599413	0.44575659094005865
ENSG00000287045	Mesenchymal_cells	NA19099	-12.151217333543	0.928532997368279	-23.3481376206033	-22.419604623235	0.604867053530384	0.395132946469616
ENSG00000287045	Mesenchymal_cells	NA19093	-11.9842191211104	1.13578951346413	-23.1329088769873	-21.9971193635231	0.678831545608146	0.321168454391854
ENSG00000287045	Mesenchymal_cells	NA18522	-11.8225304818965	1.00968017254912	-22.9495943750773	-21.9399142025282	0.635664514570786	0.364335485429214
ENSG00000287045	Foregut_endodermal_cells	NA19099	-11.6040504690581	0.836955440570499	-22.7180839023156	-21.8811284617451	0.566973105357624	0.433026894642376
ENSG00000287045	Foregut_endodermal_cells	NA19093	-11.8129289956121	0.557195204819461	-22.968876104073	-22.4116808992535	0.427186562804272	0.572813437195728
ENSG00000287045	Foregut_endodermal_cells	NA18522	-11.7561315093285	0.713264271488608	-22.9101243201431	-22.1968600486545	0.509958046173501	0.490041953826499
TRPC1	Cardiac_fibroblasts	NA19099	-9.77558776248853	0.0734464420893204	-20.1534106403575	-20.0799641982682	0.0708140902851712	0.929185909714829
TRPC1	Cardiac_fibroblasts	NA19093	-9.84685393731498	0.0817648940984802	-20.2543370228302	-20.1725721287317	0.0785114193657069	0.921488580634293
TRPC1	Cardiac_fibroblasts	NA18522	-9.79891777235125	0.105170082726669	-20.190616423744	-20.0854463410173	0.0998285940417781	0.900171405958222
TRPC1	Activated_fibroblasts	NA19099	-9.75389730046303	0.0705286625868523	-20.3128741544743	-20.2423454918874	0.0680989715511613	0.931901028448839
TRPC1	Activated_fibroblasts	NA19093	-9.67302996414225	0.0947156886994983	-20.2868744305279	-20.1921587418284	0.0903684837730029	0.909631516226997
TRPC1	Activated_fibroblasts	NA18522	-9.71965769527302	0.0114203849825251	-20.3093760554492	-20.2979556704667	0.0113554199297546	0.988644580070245
TRPC1	Cardiomyocytes	NA19099	-9.21600159072552	-0.0113665124048054	-19.4465629669154	-19.4579294793202	0.0113021576631133	0.988697842336887
TRPC1	Cardiomyocytes	NA19093	-9.19027547310315	0.0279470776321736	-19.3983624511008	-19.3704153734686	0.0275601707421966	0.972439829257803
TRPC1	Cardiomyocytes	NA18522	-9.07579215962599	0.0091808730587032	-19.1866958053497	-19.177514932291	0.0091388575217228	0.990861142478277
TRPC1	Epithelial_cells	NA19099	-9.552017963973563	-0.0091303971642133	-19.80498055924709	-19.814110956411305	0.009088841656957336	0.9909111583430427
TRPC1	Epithelial_cells	NA19093	-9.529823275576147	0.0605698063600464	-19.66501465849679	-19.604444852136744	0.058771936979968964	0.941228063020031
TRPC1	Epithelial_cells	NA18522	-9.575718800172812	0.0619577017980787	-19.84113485114109	-19.77917714934301	0.06007735701198136	0.9399226429880186
TRPC1	Mesenchymal_cells	NA19099	-9.56443008195292	-0.0103077453927476	-19.861127077752	-19.8714348231447	0.0102548026481131	0.989745197351887
TRPC1	Mesenchymal_cells	NA19093	-9.4782431366847	-0.0406534506086942	-19.6657314036395	-19.7063848542481	0.0398381842087786	0.960161815791221
TRPC1	Mesenchymal_cells	NA18522	-9.59821951104896	0.0432376086091998	-19.9714965800541	-19.9282589714449	0.042316190887439	0.957683809112561
TRPC1	Foregut_endodermal_cells	NA19099	-9.53937693601982	0.158478518346982	-19.9461503908038	-19.7876718724568	0.146558703076156	0.853441296923844
TRPC1	Foregut_endodermal_cells	NA19093	-9.3639980392366	0.0117801447698582	-19.6754444061259	-19.663664261356	0.011711030522594	0.988288969477406
TRPC1	Foregut_endodermal_cells	NA18522	-9.46615037240294	0.0712599386169438	-19.8166957858549	-19.7454358472379	0.0687801993225385	0.931219800677461
U2SURP	Cardiac_fibroblasts	NA19099	-8.84458736886811	-0.734138724491888	-18.685816532537	-19.4199552570289	0.520081376818714	0.479918623181286
U2SURP	Cardiac_fibroblasts	NA19093	-8.80760724631659	-0.794670684619881	-18.6285703211466	-19.4232410057665	0.548270027942006	0.451729972057994
U2SURP	Cardiac_fibroblasts	NA18522	-8.83543326058614	-0.876996705625093	-18.6766290101822	-19.5536257158073	0.583969500634179	0.416030499365821
U2SURP	Activated_fibroblasts	NA19099	-8.66264430039688	-0.411064173042966	-18.6190869800128	-19.0301511530558	0.337055612923004	0.662944387076996
U2SURP	Activated_fibroblasts	NA19093	-8.71934703834369	-0.495254439501313	-18.8116884833207	-19.306942922822	0.390584171891392	0.609415828108608
U2SURP	Activated_fibroblasts	NA18522	-8.66464768281249	-0.4042125179006	-18.6713484388704	-19.075560956771	0.332497749982456	0.667502250017544
U2SURP	Cardiomyocytes	NA19099	-8.58956689719903	-0.676044605442389	-18.4116600016459	-19.0877046070883	0.491375169261268	0.508624830738732
U2SURP	Cardiomyocytes	NA19093	-8.60809623054767	-0.641358853229921	-18.4436873130542	-19.0850461662841	0.47342360237289	0.52657639762711
U2SURP	Cardiomyocytes	NA18522	-8.6212534788425	-0.706125253972086	-18.4198392469992	-19.1259645009713	0.506447110677712	0.493552889322288
U2SURP	Epithelial_cells	NA19099	-8.1835190619442	-0.6823801092722981	-17.60742760775427	-18.28980771702657	0.4945873776008264	0.5054126223991736
U2SURP	Epithelial_cells	NA19093	-8.433343858929035	-0.6834956542392909	-17.862703506376416	-18.546199160615707	0.49515087374691713	0.5048491262530829
U2SURP	Epithelial_cells	NA18522	-8.28667424795011	-0.646611904794618	-17.788527002956734	-18.43513890775135	0.4761824827278296	0.5238175172721704
U2SURP	Mesenchymal_cells	NA19099	-8.36061175787074	-0.580615193942428	-17.9059510153907	-18.4865662093331	0.44044597358923	0.55955402641077
U2SURP	Mesenchymal_cells	NA19093	-8.60629983086278	-0.530166610122077	-18.261772390599	-18.7919390007211	0.411493089698445	0.588506910301555
U2SURP	Mesenchymal_cells	NA18522	-8.36858517867501	-0.485406205226226	-18.020977036305	-18.5063832415312	0.384552851865841	0.615447148134159
U2SURP	Foregut_endodermal_cells	NA19099	-8.42712523130888	-0.341473095644801	-18.1586802066602	-18.500153302305	0.289277411104396	0.710722588895604
U2SURP	Foregut_endodermal_cells	NA19093	-8.43998302877097	-0.599938442713849	-18.1761075723423	-18.7760460150562	0.45115457951123	0.54884542048877
U2SURP	Foregut_endodermal_cells	NA18522	-8.31655236457415	-0.472380168023147	-17.9365092762303	-18.4088894442534	0.376483573153074	0.623516426846926
SLC9A9	Cardiac_fibroblasts	NA19099	-10.5236162194755	1.59718285592062	-21.2262290085111	-19.6290461525905	0.797533908516432	0.202466091483568
SLC9A9	Cardiac_fibroblasts	NA19093	-10.7731863628403	1.5467645862582	-21.5600687583876	-20.0133041721294	0.787064204067527	0.212935795932473
SLC9A9	Cardiac_fibroblasts	NA18522	-10.8299807742411	1.91287302352779	-21.6472784236406	-19.7344054001128	0.85234444127677	0.14765555872323
SLC9A9	Activated_fibroblasts	NA19099	-10.7545976630335	1.2864076279914	-21.7139061546038	-20.4274985266124	0.723738563521913	0.276261436478087
SLC9A9	Activated_fibroblasts	NA19093	-11.2230134170669	1.21031762860482	-22.3796748107276	-21.1693571821228	0.701897421515275	0.298102578484725
SLC9A9	Activated_fibroblasts	NA18522	-10.9623260080259	1.07906605270217	-22.0180149136973	-20.9389488609951	0.660087161878022	0.339912838121978
SLC9A9	Cardiomyocytes	NA19099	-10.8795241402423	2.46667524108821	-21.8144271971662	-19.347751956078	0.91513344871469	0.0848665512853103
SLC9A9	Cardiomyocytes	NA19093	-11.4098736227603	1.42697660061806	-22.4435845943258	-21.0166079937078	0.759966456450814	0.240033543549186
SLC9A9	Cardiomyocytes	NA18522	-11.2570360641861	2.5217520995785	-22.2493257235512	-19.7275736239727	0.919681243066055	0.0803187569339447
SLC9A9	Epithelial_cells	NA19099	-10.528523400373109	1.7604964448327785	-21.190791718755023	-19.430295273922244	0.8280405257632373	0.1719594742367627
SLC9A9	Epithelial_cells	NA19093	-12.118919821291382	1.6391947785084398	-23.08851771674473	-21.44932293823629	0.8058636979066891	0.19413630209331087
SLC9A9	Epithelial_cells	NA18522	-10.531688705233924	1.6798968189565286	-21.190844381718797	-19.510947562762265	0.8136067927071331	0.18639320729286696
SLC9A9	Mesenchymal_cells	NA19099	-9.86871822352251	2.38895241714221	-20.3219055120872	-17.932953094945	0.908274276140265	0.0917257238597352
SLC9A9	Mesenchymal_cells	NA19093	-11.2509912122876	1.88178991625485	-22.2056318521245	-20.3238419358696	0.847682773465402	0.152317226534598
SLC9A9	Mesenchymal_cells	NA18522	-11.1167501288808	2.25236953305431	-22.081394780408	-19.8290252473536	0.894850226726381	0.105149773273619
SLC9A9	Foregut_endodermal_cells	NA19099	-13.2422253336346	1.00910562320107	-24.4123538858164	-23.4032482626153	0.6354551257088	0.3645448742912
SLC9A9	Foregut_endodermal_cells	NA19093	-13.2889762631464	2.96288125607682	-24.4767951767467	-21.5139139206699	0.94833017151279	0.0516698284872098
SLC9A9	Foregut_endodermal_cells	NA18522	-13.1645326446009	1.11537882367492	-24.3815813248525	-23.2662025011776	0.672208919645254	0.327791080354746
DIPK2A	Cardiac_fibroblasts	NA19099	-9.24961335342061	0.948157247368609	-19.3423224111122	-18.3941651637436	0.612545651467889	0.387454348532111
DIPK2A	Cardiac_fibroblasts	NA19093	-10.0178520467774	1.10236951188901	-20.5055431103582	-19.4031735984692	0.667916724563129	0.332083275436871
DIPK2A	Cardiac_fibroblasts	NA18522	-9.45397305107804	1.08906267693535	-19.6655465617506	-18.5764838848153	0.663468215077209	0.336531784922791
DIPK2A	Activated_fibroblasts	NA19099	-9.60741919439973	0.745094721710608	-20.0955800120156	-19.3504852903049	0.52531066557542	0.47468933442458
DIPK2A	Activated_fibroblasts	NA19093	-10.2237932065474	0.804122893817723	-21.0737392767781	-20.2696163829603	0.552519757830161	0.447480242169839
DIPK2A	Activated_fibroblasts	NA18522	-9.84906364248529	0.703032773211465	-20.498444143694	-19.7954113704826	0.504918445397415	0.495081554602585
DIPK2A	Cardiomyocytes	NA19099	-9.48485821350872	0.651154986266434	-19.8666941845851	-19.2155391983186	0.478556830872834	0.521443169127166
DIPK2A	Cardiomyocytes	NA19093	-9.57621981982639	0.540833742039162	-19.9955241357617	-19.4546903937225	0.417737406856875	0.582262593143125
DIPK2A	Cardiomyocytes	NA18522	-9.46250301403424	0.620398620487485	-19.80418596257	-19.1837873420825	0.46226995534573	0.53773004465427
DIPK2A	Epithelial_cells	NA19099	-9.560771419314058	0.5880554600955357	-19.81807735046215	-19.23002189036661	0.44459375503956955	0.5554062449604305
DIPK2A	Epithelial_cells	NA19093	-9.399951570844802	0.8232125514092062	-19.4624901333697	-18.63927758196049	0.5609809845236637	0.4390190154763363
DIPK2A	Epithelial_cells	NA18522	-9.351746009510048	0.9789885641307094	-19.503668655166283	-18.52468009103557	0.6243091060042409	0.37569089399575906
DIPK2A	Mesenchymal_cells	NA19099	-9.46836736622383	0.684057454169462	-19.7128592792534	-19.0288018250839	0.495434418295689	0.504565581704311
DIPK2A	Mesenchymal_cells	NA19093	-9.31155343030497	0.639232556039833	-19.4052217154188	-18.765989159379	0.472302753251361	0.527697246748639
DIPK2A	Mesenchymal_cells	NA18522	-9.44594974864783	0.625779773018824	-19.7417065668335	-19.1159267938146	0.465155791211505	0.534844208788495
DIPK2A	Foregut_endodermal_cells	NA19099	-9.21602101217144	0.463384180039014	-19.4477335879573	-18.9843494079183	0.370849121136505	0.629150878863495
DIPK2A	Foregut_endodermal_cells	NA19093	-8.99472233444402	0.45595897294805	-19.0931167355212	-18.6371577625731	0.366160158854787	0.633839841145213
DIPK2A	Foregut_endodermal_cells	NA18522	-8.91893299451248	0.305485813109787	-18.9489935244538	-18.643507711344	0.263234642835393	0.736765357164607
PLOD2	Cardiac_fibroblasts	NA19099	-8.67872453567716	1.25715088110471	-18.4089521757749	-17.1518012946702	0.715536657081724	0.284463342918276
PLOD2	Cardiac_fibroblasts	NA19093	-9.06098404449363	1.0397897648125	-19.0406272305423	-18.0008374657298	0.646471001618196	0.353528998381804
PLOD2	Cardiac_fibroblasts	NA18522	-9.06061903813634	1.27823708080144	-19.0436975837589	-17.7654605029575	0.721472109944056	0.278527890055944
PLOD2	Activated_fibroblasts	NA19099	-9.12023805260078	0.894135394752343	-19.3504223432877	-18.4562869485353	0.591038964315387	0.408961035684613
PLOD2	Activated_fibroblasts	NA19093	-8.81751922252273	1.02713800377614	-18.9701400688901	-17.9430020651139	0.641969823335937	0.358030176664063
PLOD2	Activated_fibroblasts	NA18522	-9.08657383588776	0.821255445017847	-19.3470902627881	-18.5258348177702	0.560120936274092	0.439879063725908
PLOD2	Cardiomyocytes	NA19099	-7.99984716993512	0.840803484426669	-17.3658017465779	-16.5249982621512	0.568636209937242	0.431363790062758
PLOD2	Cardiomyocytes	NA19093	-7.86619953620369	0.702152370123876	-17.1331885355583	-16.4310361654344	0.504482382140591	0.495517617859409
PLOD2	Cardiomyocytes	NA18522	-8.28592077554044	0.645670998452058	-17.8256540939105	-17.1799830954585	0.475689387561676	0.524310612438324
PLOD2	Epithelial_cells	NA19099	-9.317731301997648	1.091694957819854	-19.449911868176585	-18.35821691035673	0.6643528963860278	0.3356471036139722
PLOD2	Epithelial_cells	NA19093	-8.967556549505188	0.8867666038784812	-18.76700017362208	-17.880233569743595	0.588014285541627	0.41198571445837295
PLOD2	Epithelial_cells	NA18522	-9.617342997993292	1.0020549814823276	-19.902962500029258	-18.90090751854693	0.6328757680316628	0.36712423196833727
PLOD2	Mesenchymal_cells	NA19099	-8.38699029638424	1.35037889611842	-17.9510561884287	-16.6006772923103	0.740857945876396	0.259142054123605
PLOD2	Mesenchymal_cells	NA19093	-8.47620847322638	1.35348419681028	-18.0435617798817	-16.6900775830714	0.741661411729172	0.258338588270828
PLOD2	Mesenchymal_cells	NA18522	-9.10779827243005	0.949470574562891	-19.2195254546348	-18.2700548800719	0.613054171800473	0.386945828199527
PLOD2	Foregut_endodermal_cells	NA19099	-8.98306767309436	1.51264571107258	-19.0778718046133	-17.5652260935408	0.779673713535349	0.220326286464651
PLOD2	Foregut_endodermal_cells	NA19093	-8.46884394313618	0.894408352917448	-18.2250659384863	-17.3306575855688	0.591150578335611	0.408849421664389
PLOD2	Foregut_endodermal_cells	NA18522	-9.3392183567291	1.00008937279385	-19.6198395150161	-18.6197501422222	0.63215343577283	0.36784656422717
PLSCR4	Cardiac_fibroblasts	NA19099	-10.8406356865692	0.601841231554658	-21.6523076449972	-21.0504664134425	0.45219792350621	0.54780207649379
PLSCR4	Cardiac_fibroblasts	NA19093	-10.9932459961731	0.592033728226458	-21.850390683038	-21.2583569548115	0.446798920725065	0.553201079274935
PLSCR4	Cardiac_fibroblasts	NA18522	-10.9022807781721	0.593232368486287	-21.7430793064395	-21.1498469379532	0.447461612566542	0.552538387433458
PLSCR4	Activated_fibroblasts	NA19099	-9.97874962132487	0.157016594392108	-20.6403626176651	-20.483346023273	0.145310124358916	0.854689875641084
PLSCR4	Activated_fibroblasts	NA19093	-10.1932988977263	0.154874933769154	-21.0314186020931	-20.876543668324	0.143477707199975	0.856522292800025
PLSCR4	Activated_fibroblasts	NA18522	-10.2012832782068	0.351675928960397	-20.9999380007635	-20.6482620718031	0.29649192836944	0.70350807163056
PLSCR4	Cardiomyocytes	NA19099	-10.8076983579571	0.800811401190263	-21.7236052708307	-20.9227938696404	0.551035474066306	0.448964525933694
PLSCR4	Cardiomyocytes	NA19093	-11.6038457063206	0.840129442433252	-22.6649501597551	-21.8248207173219	0.568345354614965	0.431654645385035
PLSCR4	Cardiomyocytes	NA18522	-11.1051507941264	0.914536700839719	-22.0691656262929	-21.1546289254532	0.599297771901322	0.400702228098678
PLSCR4	Epithelial_cells	NA19099	-11.5964337130878	0.795328380386497	-22.53253647540372	-21.73720809501722	0.5485670311526986	0.45143296884730144
PLSCR4	Epithelial_cells	NA19093	-12.121197932178031	0.7274981455466509	-23.091015124753987	-22.363516979207336	0.5168838342976612	0.4831161657023388
PLSCR4	Epithelial_cells	NA18522	-11.572028442908	0.8575135103513851	-22.49271907084706	-21.635205560495677	0.5757844203325364	0.42421557966746365
PLSCR4	Mesenchymal_cells	NA19099	-10.8733555876636	1.4375509850559	-21.7474165349771	-20.3098655499212	0.762491290608076	0.237508709391924
PLSCR4	Mesenchymal_cells	NA19093	-11.3575934617719	0.712738420168158	-22.3449272606185	-21.6321888404503	0.509700289200021	0.490299710799979
PLSCR4	Mesenchymal_cells	NA18522	-11.2977287981292	0.930163286459056	-22.310823953143	-21.3806606666839	0.605510709647073	0.394489290352927
PLSCR4	Foregut_endodermal_cells	NA19099	-11.0283974941825	0.690898249113946	-22.0166090016179	-21.325710752504	0.498874268905429	0.501125731094571
PLSCR4	Foregut_endodermal_cells	NA19093	-11.6395994344739	0.729898258560528	-22.7682590152749	-22.0383607567144	0.518041977301158	0.481958022698843
PLSCR4	Foregut_endodermal_cells	NA18522	-11.8547694753512	0.70764914819684	-23.0238705284695	-22.3162213802726	0.507198660288841	0.492801339711159
PLSCR1	Cardiac_fibroblasts	NA19099	-10.349624015901	0.448722286315022	-20.9851472568049	-20.5364249704899	0.361556621460591	0.638443378539409
PLSCR1	Cardiac_fibroblasts	NA19093	-10.6223476816053	0.248738437765653	-21.356663166603	-21.1079247288373	0.220216091265879	0.779783908734121
PLSCR1	Cardiac_fibroblasts	NA18522	-10.5112424995212	0.363301314342561	-21.215025079854	-20.8517237655114	0.304623125096693	0.695376874903307
PLSCR1	Activated_fibroblasts	NA19099	-10.3566329596021	0.131512788183219	-21.1741748894258	-21.0426621012426	0.123231937204517	0.876768062795483
PLSCR1	Activated_fibroblasts	NA19093	-10.4809557311981	-0.0378223948464509	-21.4248256008576	-21.462647995704	0.037116061144513	0.962883938855487
PLSCR1	Activated_fibroblasts	NA18522	-10.3175416988699	0.102902366312531	-21.1612570487511	-21.0583546824385	0.0977849442356483	0.902215055764352
PLSCR1	Cardiomyocytes	NA19099	-10.8042065665436	0.471401270257928	-21.7191637274266	-21.2477624571686	0.375872915479296	0.624127084520704
PLSCR1	Cardiomyocytes	NA19093	-11.0511826072932	0.331680768538618	-22.0152858345047	-21.6836050659661	0.282283596055962	0.717716403944038
PLSCR1	Cardiomyocytes	NA18522	-11.1917630228565	0.258406924577937	-22.1725085866982	-21.9141016621203	0.22771909192438	0.77228090807562
PLSCR1	Epithelial_cells	NA19099	-9.983729276416945	0.4888145954626033	-20.436366309292094	-19.94755171382949	0.3866469651116837	0.6133530348883163
PLSCR1	Epithelial_cells	NA19093	-9.956911364339074	-0.0043446373090887	-20.310277725515743	-20.314622362824835	0.0043352130257192645	0.9956647869742807
PLSCR1	Epithelial_cells	NA18522	-10.047847432374017	0.5414563468194089	-20.526084841942545	-19.984628495123136	0.4180998135009597	0.5819001864990403
PLSCR1	Mesenchymal_cells	NA19099	-10.1306870713502	1.37257937844867	-20.7077941856629	-19.3352148072142	0.746547633877311	0.253452366122689
PLSCR1	Mesenchymal_cells	NA19093	-10.6706428982993	0.881324834527486	-21.4205580235038	-20.5392331889763	0.585766243191221	0.41423375680878
PLSCR1	Mesenchymal_cells	NA18522	-10.4689786228112	0.553166634642515	-21.2217568868714	-20.6685902522289	0.424874289223286	0.575125710776714
PLSCR1	Foregut_endodermal_cells	NA19099	-10.8387735351088	0.289963949983303	-21.7734557487759	-21.4834917987926	0.251709457021087	0.748290542978913
PLSCR1	Foregut_endodermal_cells	NA19093	-10.9119791437439	0.362810943736882	-21.8720988855319	-21.509287941795	0.304282049097392	0.695717950902608
PLSCR1	Foregut_endodermal_cells	NA18522	-10.8464806270641	0.596910798565798	-21.785235770168	-21.1883249716022	0.449490352813844	0.550509647186156
GYG1	Cardiac_fibroblasts	NA19099	-10.8719531373711	0.134086077450288	-21.6934750441739	-21.5593889667236	0.125485214639515	0.874514785360485
GYG1	Cardiac_fibroblasts	NA19093	-11.2170085814055	0.0053863420105812	-22.1377766577071	-22.1323903156965	0.0053718616807819	0.994628138319218
GYG1	Cardiac_fibroblasts	NA18522	-10.8562351129081	0.0830405321690257	-21.6821627703709	-21.5991222382018	0.0796861558521125	0.920313844147888
GYG1	Activated_fibroblasts	NA19099	-11.3399351264544	-0.296640001228486	-22.465910885381	-22.7625508866094	0.256688444551735	0.743311555448265
GYG1	Activated_fibroblasts	NA19093	-11.2499025009955	-0.357483058725073	-22.4126507882116	-22.7701338469366	0.300565451844678	0.699434548155322
GYG1	Activated_fibroblasts	NA18522	-11.1628385134434	-0.347078696426262	-22.2713420092756	-22.6184207057018	0.293250292607048	0.706749707392952
GYG1	Cardiomyocytes	NA19099	-9.63057232728787	1.04009685302555	-20.0883639277835	-19.0482670747579	0.646579549538824	0.353420450461176
GYG1	Cardiomyocytes	NA19093	-10.4492983022773	0.486448459496483	-21.2413258176518	-20.7548773581553	0.385193970121948	0.614806029878052
GYG1	Cardiomyocytes	NA18522	-9.78975810281335	0.859187254936884	-20.3016490413642	-19.4424617864273	0.576493854990258	0.423506145009742
GYG1	Epithelial_cells	NA19099	-11.0466788478257	-0.0495794100127859	-21.86448736321089	-21.91406677322368	0.0483704137816906	0.9516295862183094
GYG1	Epithelial_cells	NA19093	-10.08364125314204	1.1577622740015343	-20.495625278944672	-19.337863004943134	0.6858115374763822	0.31418846252361776
GYG1	Epithelial_cells	NA18522	-11.168097707195106	-0.1099509848128832	-22.007907785714696	-22.11785877052758	0.10412195414957137	0.8958780458504286
GYG1	Mesenchymal_cells	NA19099	-11.3147585288184	-0.178689242219342	-22.3272390655717	-22.505928307791	0.16363423381353	0.83636576618647
GYG1	Mesenchymal_cells	NA19093	-11.4819978867138	-0.216484670947534	-22.505556761035	-22.7220414319825	0.194655119998063	0.805344880001937
GYG1	Mesenchymal_cells	NA18522	-11.4811284013248	-0.0797913609745677	-22.5385359871424	-22.618327348117	0.0766910354253535	0.923308964574647
GYG1	Foregut_endodermal_cells	NA19099	-10.8868655050152	-0.298464378274911	-21.8356904230678	-22.1341548013427	0.258043288842647	0.741956711157353
GYG1	Foregut_endodermal_cells	NA19093	-11.1314687498549	-0.536933955667511	-22.1516145158223	-22.6885484714898	0.415462273748293	0.584537726251707
GYG1	Foregut_endodermal_cells	NA18522	-10.8733327841275	-0.430516868098323	-21.8204034238797	-22.2509202919781	0.349827045797796	0.650172954202204
HLTF	Cardiac_fibroblasts	NA19099	-9.54883556424039	0.185279209103839	-19.8094883471493	-19.6242091380454	0.16912773563769	0.83087226436231
HLTF	Cardiac_fibroblasts	NA19093	-9.70529164485955	0.158391299391432	-20.0428892009128	-19.8844979015214	0.146484263571406	0.853515736428594
HLTF	Cardiac_fibroblasts	NA18522	-9.48541677481063	-0.0466415773858486	-19.714193539832	-19.7608351172179	0.0455705746189004	0.9544294253811
HLTF	Activated_fibroblasts	NA19099	-9.57642692986729	0.247118241447097	-20.0492043862012	-19.8020861447541	0.218951664214243	0.781048335785757
HLTF	Activated_fibroblasts	NA19093	-9.484370291585	0.100258769243368	-20.0063845792175	-19.9061258099741	0.0953966957660346	0.904603304233965
HLTF	Activated_fibroblasts	NA18522	-9.33903157514797	0.118780471252869	-19.7382545989083	-19.6194741276555	0.111997278509277	0.888002721490723
HLTF	Cardiomyocytes	NA19099	-8.7518206647735	0.056184436432467	-18.6872318314678	-18.6310473950354	0.0546352398934706	0.945364760106529
HLTF	Cardiomyocytes	NA19093	-8.78897969112204	-0.0774810445598	-18.747245142904	-18.8247261874638	0.0745554335604813	0.925444566439519
HLTF	Cardiomyocytes	NA18522	-8.71701173319907	-0.147893409010923	-18.5850831376559	-18.7329765466668	0.137476952772915	0.862523047227085
HLTF	Epithelial_cells	NA19099	-9.631566486779878	0.2514217498086175	-19.923551618635177	-19.67212986882656	0.2223056900425262	0.7776943099574738
HLTF	Epithelial_cells	NA19093	-9.759608760152812	0.2914216360806065	-20.01613868307918	-19.72471704699857	0.2527994351263766	0.7472005648736234
HLTF	Epithelial_cells	NA18522	-9.448014180430912	0.2552190173961541	-19.64970694549236	-19.394487928096208	0.22525320364805868	0.7747467963519413
HLTF	Mesenchymal_cells	NA19099	-9.08698534656052	0.0746949608211409	-19.1109512272875	-19.0362562664663	0.0719734723930506	0.928026527606949
HLTF	Mesenchymal_cells	NA19093	-9.10994645100225	0.0476191313438966	-19.085161186994	-19.0375420556501	0.046503124997885	0.953496875002115
HLTF	Mesenchymal_cells	NA18522	-8.97451650847287	0.0028950696695949	-19.0092085766388	-19.0063135069692	0.0028908829966175	0.997109117003382
HLTF	Foregut_endodermal_cells	NA19099	-9.27223241057035	0.0578226531825833	-19.5356274642796	-19.477804811097	0.0561826844075886	0.943817315592411
HLTF	Foregut_endodermal_cells	NA19093	-9.18038968209272	0.0010002849847338	-19.3887116073247	-19.38771132234	0.0009997848664546	0.999000215133545
HLTF	Foregut_endodermal_cells	NA18522	-9.19061845984032	0.0659887746720748	-19.3859903997112	-19.3200016250392	0.0638586272734453	0.936141372726555
HPS3	Cardiac_fibroblasts	NA19099	-10.5246292642963	0.173106356864377	-21.2276176612019	-21.0545113043375	0.158951841157396	0.841048158842604
HPS3	Cardiac_fibroblasts	NA19093	-10.7179215322965	-0.0845673953515664	-21.4859602430233	-21.5705276383748	0.081090276953963	0.918909723046037
HPS3	Cardiac_fibroblasts	NA18522	-10.5594340871673	0.412207234227068	-21.2814162406113	-20.8692090063842	0.337812965986156	0.662187034013844
HPS3	Activated_fibroblasts	NA19099	-10.9440517855793	-0.297182237474875	-21.9627579593016	-22.2599401967765	0.25709138576492	0.74290861423508
HPS3	Activated_fibroblasts	NA19093	-10.7842902900716	-0.207404289294828	-21.8255952621391	-22.032999551434	0.187308978718406	0.812691021281594
HPS3	Activated_fibroblasts	NA18522	-10.8912207793204	-0.265034958677166	-21.9266875151271	-22.1917224738043	0.232820870060481	0.767179129939519
HPS3	Cardiomyocytes	NA19099	-11.0999855397797	-0.0521984497501365	-22.0867611486742	-22.1389595984243	0.0508595085413804	0.94914049145862
HPS3	Cardiomyocytes	NA19093	-11.2012865033406	0.122648806581576	-22.1975122883171	-22.0748634817355	0.115425735323223	0.884574264676777
HPS3	Cardiomyocytes	NA18522	-10.9640732551255	-0.10171852268455	-21.8973870843613	-21.9991056070459	0.0967162302205229	0.903283769779477
HPS3	Epithelial_cells	NA19099	-10.586123059661071	-0.3475298557147717	-21.267793258019758	-21.61532311373453	0.2935690773854147	0.7064309226145853
HPS3	Epithelial_cells	NA19093	-10.479331668183404	-0.1830439523018156	-21.05630899927772	-21.239352951579534	0.1672684455358715	0.8327315544641285
HPS3	Epithelial_cells	NA18522	-10.539876765881624	-0.4630645944119039	-21.201770260524075	-21.66483485493598	0.370648021425768	0.629351978574232
HPS3	Mesenchymal_cells	NA19099	-10.7577013076892	-0.021418805101721	-21.5908009235298	-21.6122197286315	0.0211910514641869	0.978808948535813
HPS3	Mesenchymal_cells	NA19093	-10.6949832091647	-0.217662331408434	-21.4543925001845	-21.6720548315929	0.195602984579756	0.804397015420244
HPS3	Mesenchymal_cells	NA18522	-10.7896607622621	-0.200113958486629	-21.6548368429276	-21.8549508014142	0.181362542923556	0.818637457076444
HPS3	Foregut_endodermal_cells	NA19099	-10.5934417054122	-0.21848482538336	-21.4499838726242	-21.6684686980076	0.196264324267133	0.803735675732867
HPS3	Foregut_endodermal_cells	NA19093	-10.5492287168107	-0.273393760234693	-21.39274888122	-21.6661426414547	0.239206841450885	0.760793158549115
HPS3	Foregut_endodermal_cells	NA18522	-10.5902375658241	0.0232185650107262	-21.4436365295202	-21.4204179645095	0.0229510882714017	0.977048911728598
WWTR1	Cardiac_fibroblasts	NA19099	-9.14908616496639	0.976317306179972	-19.1819699408613	-18.2056526346813	0.623304197128781	0.376695802871219
WWTR1	Cardiac_fibroblasts	NA19093	-9.51587407583072	0.200048172956635	-19.7550238186376	-19.554975645681	0.18130868665311	0.81869131334689
WWTR1	Cardiac_fibroblasts	NA18522	-9.33247555592876	0.61529304851452	-19.4760987849672	-18.8608057364526	0.459517515489767	0.540482484510233
WWTR1	Activated_fibroblasts	NA19099	-9.24791019731325	-0.134429450410202	-19.5490377383796	-19.6834671887898	0.125785447820922	0.874214552179078
WWTR1	Activated_fibroblasts	NA19093	-9.29664488387319	0.0391202577879036	-19.7217347812812	-19.6826145234933	0.0383649419123065	0.961635058087693
WWTR1	Activated_fibroblasts	NA18522	-9.21784537233968	-0.0541018363701688	-19.5517155962414	-19.6058174326116	0.0526643716323445	0.947335628367656
WWTR1	Cardiomyocytes	NA19099	-8.3723517074029	0.272815393131765	-18.0345115308984	-17.7616961377667	0.238766696445405	0.761233303554595
WWTR1	Cardiomyocytes	NA19093	-8.39977959190821	0.22695302447902	-18.0863399983625	-17.8593869738835	0.203041781061644	0.796958218938356
WWTR1	Cardiomyocytes	NA18522	-8.45335938744923	0.618622239476043	-18.1253618395326	-17.5067396000565	0.461313892991026	0.538686107008974
WWTR1	Epithelial_cells	NA19099	-9.580848257892264	1.056682098682792	-19.84806994785626	-18.791387849173468	0.6523927743956429	0.3476072256043571
WWTR1	Epithelial_cells	NA19093	-8.831932347557244	0.4552468245838774	-18.54213508982012	-18.08688826523624	0.3657086100830038	0.6342913899169962
WWTR1	Epithelial_cells	NA18522	-9.935125926965386	0.6069354994967924	-20.36580865879559	-19.7588731592988	0.45498147795722277	0.5450185220427772
WWTR1	Mesenchymal_cells	NA19099	-9.39774817870027	0.282956137253738	-19.603004754441	-19.3200486171873	0.246447159968161	0.753552840031839
WWTR1	Mesenchymal_cells	NA19093	-9.8244220969672	0.415428923358672	-20.1948450466759	-19.7794161233172	0.339942893931615	0.660057106068385
WWTR1	Mesenchymal_cells	NA18522	-9.65946260760112	0.327871842686033	-20.0629818953995	-19.7351100527135	0.279544654589036	0.720455345410964
WWTR1	Foregut_endodermal_cells	NA19099	-10.8056909074629	1.11016569962388	-21.7304207069124	-20.6202550072885	0.670495642196708	0.329504357803292
WWTR1	Foregut_endodermal_cells	NA19093	-10.9033376958489	0.787176790228095	-21.8609318157652	-21.0737550255371	0.544872095265345	0.455127904734655
WWTR1	Foregut_endodermal_cells	NA18522	-11.0733170204156	0.807304672048882	-22.0785638393281	-21.2712591672792	0.553941278043271	0.446058721956729
COMMD2	Cardiac_fibroblasts	NA19099	-9.88701731744789	-0.571456077361855	-20.3192286425021	-20.890684719864	0.435297410877598	0.564702589122402
COMMD2	Cardiac_fibroblasts	NA19093	-9.80449215902817	-0.602037721657979	-20.191393316377	-20.793431038035	0.452305550618638	0.547694449381362
COMMD2	Cardiac_fibroblasts	NA18522	-9.86845678376843	-0.691119686045493	-20.2941759534606	-20.9852956395061	0.498985224364393	0.501014775635607
COMMD2	Activated_fibroblasts	NA19099	-9.62022572870349	-0.464050765662531	-20.1147024330117	-20.5787531986743	0.371268364321126	0.628731635678874
COMMD2	Activated_fibroblasts	NA19093	-9.41387811764063	-0.447913144606318	-19.9001456393764	-20.3480587839827	0.36103982124026	0.63896017875974
COMMD2	Activated_fibroblasts	NA18522	-9.4307645027822	-0.484236606629633	-19.8779468147531	-20.3621834213827	0.383832604627147	0.616167395372853
COMMD2	Cardiomyocytes	NA19099	-9.67082766551119	-0.691321910737091	-20.1488554625393	-20.8401773732764	0.499086531679098	0.500913468320902
COMMD2	Cardiomyocytes	NA19093	-9.70648533447079	-0.713556402684123	-20.1906517836782	-20.9042081863623	0.510101181807129	0.489898818192871
COMMD2	Cardiomyocytes	NA18522	-9.72352194590356	-0.70963215220597	-20.2028194385415	-20.9124515907475	0.508174919038794	0.491825080961206
COMMD2	Epithelial_cells	NA19099	-9.612284463055314	-0.6702842237625504	-19.894903294467923	-20.565187518230477	0.48843684128400866	0.5115631587159913
COMMD2	Epithelial_cells	NA19093	-9.410666642660036	-0.9825033972291132	-19.4793107873716	-20.46181418460072	0.6256272788573749	0.37437272114262504
COMMD2	Epithelial_cells	NA18522	-9.61402813326605	-0.4727773431689784	-19.898048882969142	-20.370826226138124	0.3767311692080647	0.6232688307919353
COMMD2	Mesenchymal_cells	NA19099	-9.61774112015134	-0.659145243962307	-19.9428297820577	-20.60197502602	0.482706694847912	0.517293305152088
COMMD2	Mesenchymal_cells	NA19093	-9.7089769300119	-0.608038252775906	-20.0201808543734	-20.6282191071493	0.45558216765246	0.54441783234754
COMMD2	Mesenchymal_cells	NA18522	-9.6625094771186	-0.597845125207609	-20.0675192985714	-20.665364423779	0.45000446843044	0.54999553156956
COMMD2	Foregut_endodermal_cells	NA19099	-9.52486790101568	-0.737612170969097	-19.924159452169	-20.661771623138	0.521745456750404	0.478254543249596
COMMD2	Foregut_endodermal_cells	NA19093	-9.56414216784867	-0.734035015114383	-19.9816748195157	-20.7157098346301	0.520031602176061	0.479968397823939
COMMD2	Foregut_endodermal_cells	NA18522	-9.56415595124328	-0.826604128559694	-19.9668661574641	-20.7934702860238	0.562467429264327	0.437532570735672
ANKUB1	Cardiac_fibroblasts	NA19099	-11.1829062833298	0.891398302634336	-22.0932172866512	-21.2018189840169	0.589918066988214	0.410081933011786
ANKUB1	Cardiac_fibroblasts	NA19093	-11.1097291875511	0.935581976508676	-22.0009781870802	-21.0653962105715	0.607642543748995	0.392357456251005
ANKUB1	Cardiac_fibroblasts	NA18522	-10.9733770485068	0.97466887190787	-21.8364745696632	-20.8618056977553	0.622682726771366	0.377317273228634
ANKUB1	Activated_fibroblasts	NA19099	-11.1280421323872	0.731313099447746	-22.1994373453304	-21.4681242458826	0.518723389059324	0.481276610940676
ANKUB1	Activated_fibroblasts	NA19093	-10.9350698691658	0.580078197566685	-22.0194299532912	-21.4393517557245	0.440145414412645	0.559854585587355
ANKUB1	Activated_fibroblasts	NA18522	-10.8949072787986	0.921701179291347	-21.9314416624145	-21.0097404831232	0.602158334923001	0.397841665076999
ANKUB1	Cardiomyocytes	NA19099	-10.9655175588996	1.30765238080235	-21.9218086649075	-20.6141562841051	0.729545764757068	0.270454235242932
ANKUB1	Cardiomyocytes	NA19093	-10.8692242771784	1.23494946911444	-21.7886115123933	-20.5536620432788	0.709150541122744	0.290849458877256
ANKUB1	Cardiomyocytes	NA18522	-10.8010681795778	0.936222247336875	-21.6935865944681	-20.7573643471312	0.607893678376786	0.392106321623214
ANKUB1	Epithelial_cells	NA19099	-10.164995860882746	2.461145690654959	-20.69262763198933	-18.23148194133437	0.9146628750077556	0.0853371249922444
ANKUB1	Epithelial_cells	NA19093	-9.782911214689433	1.4601488948754522	-20.05123165667913	-18.59108276180368	0.7677983014872679	0.2322016985127321
ANKUB1	Epithelial_cells	NA18522	-10.228778005296682	1.8810074813870368	-20.77907486786101	-18.89806738647397	0.8475635485196036	0.15243645148039647
ANKUB1	Mesenchymal_cells	NA19099	-10.3226065257502	1.9639005811674	-20.984152043582	-19.0202514624146	0.859689938627155	0.140310061372845
ANKUB1	Mesenchymal_cells	NA19093	-10.6388363221578	1.08367805897509	-21.3762252035202	-20.2925471445451	0.661651232495541	0.338348767504459
ANKUB1	Mesenchymal_cells	NA18522	-10.4059276090238	1.26805365673314	-21.1348738949872	-19.866820238254	0.718621251209684	0.281378748790316
ANKUB1	Foregut_endodermal_cells	NA19099	-10.58237441095	1.16241771303218	-21.4351552900556	-20.2727375770234	0.687270823264179	0.312729176735821
ANKUB1	Foregut_endodermal_cells	NA19093	-10.3416628476283	1.10317096090231	-21.1087153597351	-20.0055443988328	0.668182765753089	0.331817234246911
ANKUB1	Foregut_endodermal_cells	NA18522	-10.2053642668172	2.40063639954491	-20.9101383346325	-18.5095019350876	0.909339761208085	0.0906602387919146
RNF13	Cardiac_fibroblasts	NA19099	-9.85668271419028	-0.159963449023529	-20.2742960995446	-20.4342595485681	0.147825063776971	0.852174936223029
RNF13	Cardiac_fibroblasts	NA19093	-9.87444242648988	-0.109728669075729	-20.295177695002	-20.4049063640777	0.1039227642207	0.8960772357793
RNF13	Cardiac_fibroblasts	NA18522	-9.86242464843891	-0.0637008267372856	-20.2852231805769	-20.3489240073142	0.0617143324710615	0.938285667528938
RNF13	Activated_fibroblasts	NA19099	-9.63527952087201	-0.120010162447663	-20.137149914368	-20.2571600768157	0.11308857651957	0.88691142348043
RNF13	Activated_fibroblasts	NA19093	-9.31635931939462	-0.201770667191628	-19.7518880878006	-19.9536587549923	0.182717663894644	0.817282336105356
RNF13	Activated_fibroblasts	NA18522	-9.42994400204127	-0.232924398260192	-19.8767031115996	-20.1096275098598	0.207786536023461	0.792213463976539
RNF13	Cardiomyocytes	NA19099	-9.58073709092945	0.0298812585705228	-20.0130284305276	-19.9831471719571	0.0294392275199364	0.970560772480064
RNF13	Cardiomyocytes	NA19093	-9.72545211054698	0.0385911582227578	-20.218791942733	-20.1802007845102	0.0378560065944091	0.962143993405591
RNF13	Cardiomyocytes	NA18522	-9.53275977075596	-0.0185668956001734	-19.9129226892124	-19.9314895848125	0.0183955926205793	0.981604407379421
RNF13	Epithelial_cells	NA19099	-9.431184192712958	-0.22130107656929	-19.622944450328117	-19.844245526897403	0.19852466148444925	0.8014753385155508
RNF13	Epithelial_cells	NA19093	-9.2869877053478	-0.2135543458827058	-19.283939497940853	-19.49749384382356	0.19229173666077182	0.8077082633392282
RNF13	Epithelial_cells	NA18522	-9.533133679924386	-0.1279657401817076	-19.77759159068925	-19.90555733087096	0.12011647672209946	0.8798835232779005
RNF13	Mesenchymal_cells	NA19099	-9.82862673321224	-0.0179966482889498	-20.2619672465039	-20.2799638947928	0.0178356757161833	0.982164324283817
RNF13	Mesenchymal_cells	NA19093	-10.0399815719468	-0.184939339760177	-20.5161922894612	-20.7011316292213	0.168845299633604	0.831154700366396
RNF13	Mesenchymal_cells	NA18522	-9.90541754311518	-0.06667648819219	-20.4249794522013	-20.4916559403935	0.0645022030289892	0.935497796971011
RNF13	Foregut_endodermal_cells	NA19099	-9.60022370656589	-0.150297777939865	-20.0379923652083	-20.1882901431481	0.139548285266564	0.860451714733436
RNF13	Foregut_endodermal_cells	NA19093	-9.78018956140238	-0.190213450188182	-20.3048326542113	-20.4950461043995	0.173217361802219	0.826782638197781
RNF13	Foregut_endodermal_cells	NA18522	-9.60956882084625	-0.304033609162463	-20.0359116137816	-20.3399452229441	0.262163932018433	0.737836067981567
PFN2	Cardiac_fibroblasts	NA19099	-9.858892193478	-0.633343113921843	-20.2775741096235	-20.9109172235454	0.46918574113921	0.53081425886079
PFN2	Cardiac_fibroblasts	NA19093	-9.88099273121948	-0.508250345881422	-20.304856839886	-20.8131071857674	0.398452841943365	0.601547158056635
PFN2	Cardiac_fibroblasts	NA18522	-9.80646990103223	-0.628905226168925	-20.2019004966758	-20.8308057228447	0.466824812146671	0.533175187853329
PFN2	Activated_fibroblasts	NA19099	-9.5346270203084	-0.235164693599362	-19.9864353955532	-20.2216000891525	0.20955934160892	0.79044065839108
PFN2	Activated_fibroblasts	NA19093	-9.66161990634725	-0.208731372693759	-20.2700693510348	-20.4788007237286	0.188386772162132	0.811613227837868
PFN2	Activated_fibroblasts	NA18522	-9.37937751266808	-0.27844767401054	-19.7998542616828	-20.0783019356933	0.243042124716564	0.756957875283436
PFN2	Cardiomyocytes	NA19099	-9.55344467986559	-0.229184733830561	-19.9715605470193	-20.2007452808498	0.20481837701136	0.79518162298864
PFN2	Cardiomyocytes	NA19093	-9.69534096953014	-0.404776383906494	-20.1740853051775	-20.578861689084	0.332874025715568	0.667125974284432
PFN2	Cardiomyocytes	NA18522	-9.67512730285747	-0.342501321087809	-20.1300150889969	-20.4725164100847	0.290007818577087	0.709992181422913
PFN2	Epithelial_cells	NA19099	-9.02211507140433	0.167912524459023	-18.989427356211134	-18.821514831752115	0.1545722142969297	0.8454277857030703
PFN2	Epithelial_cells	NA19093	-8.459368435408154	0.0119991646367942	-17.907910495105778	-17.895911330468984	0.011927461738971079	0.9880725382610289
PFN2	Epithelial_cells	NA18522	-9.170284191543525	-0.0927108332343493	-19.224340687039952	-19.3170515202743	0.08854297472700057	0.9114570252729994
PFN2	Mesenchymal_cells	NA19099	-8.9765184949203	-0.0584088052695115	-18.9326512324763	-18.9910600377458	0.0567357427928107	0.943264257207189
PFN2	Mesenchymal_cells	NA19093	-9.4254440166615	-0.493138832757293	-19.583618081392	-20.0767569141493	0.389293522884061	0.610706477115939
PFN2	Mesenchymal_cells	NA18522	-9.17170552147007	-0.265224550107622	-19.319467705272	-19.5846922553796	0.232966306861905	0.767033693138095
PFN2	Foregut_endodermal_cells	NA19099	-9.47275071654913	-0.567588714971659	-19.8448777728126	-20.4124664877842	0.433109272888753	0.566890727111247
PFN2	Foregut_endodermal_cells	NA19093	-9.54319422293502	-0.509100918567803	-19.9499325814418	-20.4590335000097	0.398964283985441	0.601035716014559
PFN2	Foregut_endodermal_cells	NA18522	-9.54436340702945	-0.432927905650594	-19.9366668813351	-20.3695947869857	0.351392748962815	0.648607251037185
TSC22D2	Cardiac_fibroblasts	NA19099	-9.36091516216499	0.261863713626202	-19.5178653204539	-19.2560016068276	0.230384095278649	0.769615904721351
TSC22D2	Cardiac_fibroblasts	NA19093	-9.37654033258252	0.26635460932977	-19.5396653534151	-19.2733107440853	0.233832610780981	0.766167389219019
TSC22D2	Cardiac_fibroblasts	NA18522	-9.47125422571764	0.195380008453196	-19.6923019431893	-19.4969219347361	0.177477966665821	0.822522033334179
TSC22D2	Activated_fibroblasts	NA19099	-9.2103294110006	0.229558317245257	-19.4908206946104	-19.2612623773651	0.205115388194702	0.794884611805298
TSC22D2	Activated_fibroblasts	NA19093	-9.05090008647201	0.43067482848533	-19.3407439795362	-18.9100691510509	0.349929739258273	0.650070260741727
TSC22D2	Activated_fibroblasts	NA18522	-9.04983538279066	0.414481266401744	-19.2893453546341	-18.8748640882324	0.339317089746077	0.660682910253923
TSC22D2	Cardiomyocytes	NA19099	-8.66872262479031	0.86552691302277	-18.5467548762704	-17.6812279632476	0.579170246479468	0.420829753520532
TSC22D2	Cardiomyocytes	NA19093	-8.93031658774065	0.68366511268832	-18.9800821557031	-18.2964170430148	0.495236417448591	0.504763582551409
TSC22D2	Cardiomyocytes	NA18522	-8.85326123438536	0.816887555249703	-18.8168057470868	-17.9999181918371	0.558195390788588	0.441804609211412
TSC22D2	Epithelial_cells	NA19099	-9.21471204146652	0.6151069766340242	-19.29101701486328	-18.67591003822925	0.45941693754044255	0.5405830624595575
TSC22D2	Epithelial_cells	NA19093	-8.87680995944325	0.213283242636706	-18.616897416522185	-18.40361417388548	0.1920727346440222	0.8079272653559778
TSC22D2	Epithelial_cells	NA18522	-9.323535511070824	0.3953017761553994	-19.460591189536107	-19.065289413380707	0.32652323065079913	0.6734767693492009
TSC22D2	Mesenchymal_cells	NA19099	-9.31688899842135	0.585374823886919	-19.4763287259809	-18.890953902094	0.443102915642549	0.556897084357451
TSC22D2	Mesenchymal_cells	NA19093	-9.63979272135538	0.19023932504416	-19.9146509279559	-19.7244116029117	0.173238754407098	0.826761245592902
TSC22D2	Mesenchymal_cells	NA18522	-9.6298126798184	0.211742396086695	-20.0187577401243	-19.8070153440376	0.190826883118022	0.809173116881978
TSC22D2	Foregut_endodermal_cells	NA19099	-9.50752070463083	0.157847523080424	-19.8978207791698	-19.7399732560894	0.146020015720799	0.853979984279201
TSC22D2	Foregut_endodermal_cells	NA19093	-9.3971698467801	0.129375660324698	-19.7266550723083	-19.5972794119836	0.121356168086759	0.878643831913241
TSC22D2	Foregut_endodermal_cells	NA18522	-9.49425731605889	0.25926155037784	-19.8599256252592	-19.6006640748813	0.228378821162212	0.771621178837788
SERP1	Cardiac_fibroblasts	NA19099	-9.23342595566733	-0.55933010861342	-19.3166172417585	-19.8759473503719	0.428408159924436	0.571591840075564
SERP1	Cardiac_fibroblasts	NA19093	-8.9674025357653	-0.472373608872712	-18.8896169250656	-19.3619905339383	0.3764794834016	0.6235205165984
SERP1	Cardiac_fibroblasts	NA18522	-9.05192917461027	-0.514432394893653	-19.0296820850015	-19.5441144798952	0.402160164724968	0.597839835275032
SERP1	Activated_fibroblasts	NA19099	-9.13475132439599	-0.700310337992772	-19.3731195726691	-20.0734299106619	0.503568781584503	0.496431218415497
SERP1	Activated_fibroblasts	NA19093	-8.86190123889548	-0.583140753627678	-19.0412765320094	-19.6244172856371	0.441857377637266	0.558142622362734
SERP1	Activated_fibroblasts	NA18522	-8.86484287953665	-0.657398695143907	-18.9954058194005	-19.6528045145444	0.481802427393286	0.518197572606714
SERP1	Cardiomyocytes	NA19099	-9.35838697994203	-0.623132796242562	-19.6708608115495	-20.293993607792	0.463738195668372	0.536261804331628
SERP1	Cardiomyocytes	NA19093	-9.27688619243251	-0.62175237825679	-19.5348515455804	-20.1566039238372	0.462997419055543	0.537002580944457
SERP1	Cardiomyocytes	NA18522	-9.39491182940348	-0.596578976918515	-19.6985742474689	-20.2951532243874	0.449307651485437	0.550692348514563
SERP1	Epithelial_cells	NA19099	-8.77451252103916	-0.3563443599872294	-18.59302805347552	-18.949372413462747	0.2997685529797205	0.7002314470202795
SERP1	Epithelial_cells	NA19093	-8.389287072421283	-0.2625554938752187	-17.785903684977836	-18.04845917885305	0.2309163162496538	0.7690836837503462
SERP1	Epithelial_cells	NA18522	-8.770383871975007	-0.2488012851889784	-18.59007645249066	-18.83887773767964	0.22026509713533093	0.7797349028646691
SERP1	Mesenchymal_cells	NA19099	-9.06355815240607	-0.837632011124665	-19.0732869017775	-19.9109189129022	0.567265979517512	0.432734020482488
SERP1	Mesenchymal_cells	NA19093	-9.07049413410039	-0.944297707870298	-19.021890845197	-19.9661885530673	0.611047366621048	0.388952633378952
SERP1	Mesenchymal_cells	NA18522	-9.03548927038243	-0.790966911109745	-19.1057385638333	-19.896705474943	0.546593820207034	0.453406179792966
SERP1	Foregut_endodermal_cells	NA19099	-8.5610929948033	-0.103316480438153	-18.3848885751468	-18.4882050555849	0.0981584868846361	0.901841513115364
SERP1	Foregut_endodermal_cells	NA19093	-8.31286044953978	-0.236285363923265	-17.9588294346788	-18.1951147986021	0.210444668824968	0.789555331175032
SERP1	Foregut_endodermal_cells	NA18522	-8.36126167523408	-0.228220075692196	-18.0137203895652	-18.2419404652574	0.204050928484068	0.795949071515932
EIF2A	Cardiac_fibroblasts	NA19099	-9.30750414197938	-0.69503557837173	-19.4338883732721	-20.1289239516438	0.500943307955224	0.499056692044776
EIF2A	Cardiac_fibroblasts	NA19093	-9.22283142709609	-0.663080001267062	-19.2985408250894	-19.9616208263564	0.484738119257119	0.515261880742881
EIF2A	Cardiac_fibroblasts	NA18522	-9.17757472960848	-0.639196464647434	-19.2311618551305	-19.8703583197779	0.472283707579301	0.527716292420699
EIF2A	Activated_fibroblasts	NA19099	-9.17250320071858	-0.628344409956576	-19.4320160767101	-20.0603604866667	0.466525714995861	0.533474285004139
EIF2A	Activated_fibroblasts	NA19093	-9.23504240805774	-0.553158531562744	-19.6271201515781	-20.1802786831408	0.424869628914896	0.575130371085104
EIF2A	Activated_fibroblasts	NA18522	-9.12608427505248	-0.640849673919796	-19.4089592162411	-20.0498088901609	0.473155412293402	0.526844587706598
EIF2A	Cardiomyocytes	NA19099	-9.15573278079452	-0.653356905017976	-19.3504027756828	-20.0037596807007	0.479703743197521	0.520296256802479
EIF2A	Cardiomyocytes	NA19093	-9.37447490130898	-0.397504257572354	-19.6869222091055	-20.0844264666779	0.328004918426178	0.671995081573822
EIF2A	Cardiomyocytes	NA18522	-9.21093686022849	-0.601390638057857	-19.4061422037155	-20.0075328417734	0.451951031833294	0.548048968166706
EIF2A	Epithelial_cells	NA19099	-9.241931087214107	-0.6583131836591001	-19.33316335698185	-19.99147654064095	0.4822760965065358	0.5177239034934642
EIF2A	Epithelial_cells	NA19093	-9.194115472929065	-0.6749882986820808	-19.135478390512198	-19.810466689194275	0.4908376215564455	0.5091623784435545
EIF2A	Epithelial_cells	NA18522	-9.301450658049731	-0.5217500778553728	-19.426778298980302	-19.94852837683568	0.4065189993656616	0.5934810006343384
EIF2A	Mesenchymal_cells	NA19099	-9.27642384356546	-0.860086983396489	-19.4125773556811	-20.2726643390776	0.576874724156631	0.423125275843369
EIF2A	Mesenchymal_cells	NA19093	-9.43732120686886	-0.571635760486014	-19.6021221196838	-20.1737578801699	0.4353988692876	0.5646011307124
EIF2A	Mesenchymal_cells	NA18522	-9.31939660675901	-0.633125547527239	-19.548198252419	-20.1813237999462	0.469070241230716	0.530929758769284
EIF2A	Foregut_endodermal_cells	NA19099	-9.18656108102698	-0.316127730601895	-19.4014589856969	-19.7175867162988	0.271033667087683	0.728966332912317
EIF2A	Foregut_endodermal_cells	NA19093	-9.06751330377102	-0.451287941249596	-19.2096815232438	-19.6609694644934	0.363192547357136	0.636807452642864
EIF2A	Foregut_endodermal_cells	NA18522	-9.03258143141557	-0.392011018868096	-19.1332796319325	-19.5252906508006	0.324303331492874	0.675696668507126
SELENOT	Cardiac_fibroblasts	NA19099	-10.1648160121636	-0.710477175132183	-20.7234646723081	-21.4339418474403	0.508590346960109	0.491409653039891
SELENOT	Cardiac_fibroblasts	NA19093	-10.2070581278895	-0.774293039311317	-20.7781303929596	-21.552423432271	0.538970404383247	0.461029595616753
SELENOT	Cardiac_fibroblasts	NA18522	-10.1215042013597	-0.817524001638777	-20.6645310614029	-21.4820550630417	0.55847648627622	0.44152351372378
SELENOT	Activated_fibroblasts	NA19099	-9.89365723932	-0.910242906610893	-20.5172936033515	-21.4275365099624	0.597573539887197	0.402426460112803
SELENOT	Activated_fibroblasts	NA19093	-9.8312418104747	-0.796220318769603	-20.5177860925545	-21.3140064113241	0.548969502028726	0.451030497971274
SELENOT	Activated_fibroblasts	NA18522	-9.71623744161782	-0.8197113161043	-20.3043437826813	-21.1240550987856	0.559441181613999	0.440558818386001
SELENOT	Cardiomyocytes	NA19099	-9.40920722181882	-0.790980582870546	-19.7499368873465	-20.5409174702171	0.546600019025494	0.453399980974506
SELENOT	Cardiomyocytes	NA19093	-9.51138444695785	-0.725153891031656	-19.8971964377835	-20.6223503288152	0.515749958517505	0.484250041482495
SELENOT	Cardiomyocytes	NA18522	-9.38223768803859	-0.765649912134922	-19.6786615711765	-20.4443114833114	0.534968396940289	0.465031603059711
SELENOT	Epithelial_cells	NA19099	-9.914430661201546	-0.6140387188927825	-20.337014903485024	-20.95105362237781	0.45883914693949146	0.5411608530605085
SELENOT	Epithelial_cells	NA19093	-9.89260078533554	-0.7122634438958002	-20.21514936717314	-20.92741281106894	0.5094673531558982	0.49053264684410175
SELENOT	Epithelial_cells	NA18522	-9.963633938470725	-0.6739362929149237	-20.40653655554563	-21.080472848460555	0.49030169794996736	0.5096983020500326
SELENOT	Mesenchymal_cells	NA19099	-9.93557136825348	-0.363685403409963	-20.4213326125754	-20.7850180159853	0.304890160466117	0.695109839533883
SELENOT	Mesenchymal_cells	NA19093	-10.1948015233812	-0.669803172021077	-20.7431451138312	-21.4129482858523	0.488190693735544	0.511809306264456
SELENOT	Mesenchymal_cells	NA18522	-10.0735979333333	-0.545718576178345	-20.6675197429781	-21.2132383191565	0.420574727487565	0.579425272512435
SELENOT	Foregut_endodermal_cells	NA19099	-9.93106073918428	-0.548016514572495	-20.526567496024	-21.0745840105965	0.421904682405351	0.578095317594649
SELENOT	Foregut_endodermal_cells	NA19093	-10.025024006261	-0.928760903516949	-20.6617561634501	-21.5905170669671	0.604957096497358	0.395042903502642
SELENOT	Foregut_endodermal_cells	NA18522	-9.84482980867579	-0.775884306696579	-20.3881361717147	-21.1640204784113	0.539703442358016	0.460296557641984
ERICH6-AS1	Cardiac_fibroblasts	NA19099	-12.3990273272248	0.153563960948176	-23.4993414457916	-23.3457774848434	0.142354093400917	0.857645906599083
ERICH6-AS1	Cardiac_fibroblasts	NA19093	-12.4441531894111	0.0128709196601661	-23.5736197441243	-23.5607488244641	0.0127884436004919	0.987211556399508
ERICH6-AS1	Cardiac_fibroblasts	NA18522	-12.4280878661607	0.0816761748290915	-23.5709635691826	-23.4892873943535	0.0784296619453616	0.921570338054638
ERICH6-AS1	Activated_fibroblasts	NA19099	-12.2033931053323	0.1072865607672	-23.4842740879838	-23.3769875272166	0.10173177232726	0.89826822767274
ERICH6-AS1	Activated_fibroblasts	NA19093	-11.8895371832774	-0.129969893772493	-23.1635984048432	-23.2935682986157	0.121878132540685	0.878121867459315
ERICH6-AS1	Activated_fibroblasts	NA18522	-12.1698338619946	-0.0023029117452431	-23.4495678014275	-23.4518707131728	0.0023002620783844	0.997699737921616
ERICH6-AS1	Cardiomyocytes	NA19099	-12.3750524643515	-0.0546578277450358	-23.4714387735335	-23.5260966012785	0.0531909356746866	0.946809064325313
ERICH6-AS1	Cardiomyocytes	NA19093	-12.4081729908394	-0.0844640616434376	-23.5061017545085	-23.5905658161519	0.0809953176986802	0.91900468230132
ERICH6-AS1	Cardiomyocytes	NA18522	-12.2910222863096	-0.0309892121898301	-23.3441292600014	-23.3751184721913	0.0305139683491356	0.969486031650864
ERICH6-AS1	Epithelial_cells	NA19099	-12.511393335796948	-0.2069791194293735	-23.53769927875844	-23.744678398187816	0.18696337352096792	0.8130366264790321
ERICH6-AS1	Epithelial_cells	NA19093	-12.89911223350538	-0.4101885478475786	-23.89087899728184	-24.30106754512942	0.3364748678941505	0.6635251321058495
ERICH6-AS1	Epithelial_cells	NA18522	-12.61595223965106	-0.058168225093727	-23.62416813953349	-23.682336364627226	0.05650878481230648	0.9434912151876935
ERICH6-AS1	Mesenchymal_cells	NA19099	-12.5293105007487	0.122994727828068	-23.7761478877189	-23.6531531598909	0.115731675436856	0.884268324563144
ERICH6-AS1	Mesenchymal_cells	NA19093	-12.4730742743345	0.129032178795242	-23.7110656456148	-23.5820334668196	0.121054318322564	0.878945681677436
ERICH6-AS1	Mesenchymal_cells	NA18522	-12.598173769514	0.146917740588201	-23.8214379454864	-23.6745202048982	0.136635005608024	0.863364994391976
ERICH6-AS1	Foregut_endodermal_cells	NA19099	-12.3213914117081	-0.110080896825107	-23.5149879253667	-23.6250688221918	0.104238331909629	0.895761668090371
ERICH6-AS1	Foregut_endodermal_cells	NA19093	-12.3977151883563	0.0721527268368761	-23.6092139671494	-23.5370612403125	0.0696112103771099	0.93038878962289
ERICH6-AS1	Foregut_endodermal_cells	NA18522	-12.573472213762	0.0140451433947036	-23.8040400658659	-23.7899949224712	0.0139469705229676	0.986053029477032
SIAH2	Cardiac_fibroblasts	NA19099	-11.3362242193481	-0.312396886492916	-22.2842863023396	-22.5966831888326	0.268308927710465	0.731691072289535
SIAH2	Cardiac_fibroblasts	NA19093	-11.1051918504815	-0.228279436988526	-21.9951523967205	-22.223431833709	0.204098175650412	0.795901824349588
SIAH2	Cardiac_fibroblasts	NA18522	-11.2303441150415	-0.342775853024257	-22.1673351356637	-22.5101109886879	0.29020270735272	0.70979729264728
SIAH2	Activated_fibroblasts	NA19099	-11.1900964331127	-0.228645756101727	-22.2781519590339	-22.5067977151356	0.204389676306514	0.795610323693486
SIAH2	Activated_fibroblasts	NA19093	-10.9062206591233	-0.134800705946656	-21.9826191007505	-22.1174198066972	0.126109944574131	0.873890055425869
SIAH2	Activated_fibroblasts	NA18522	-11.0155021708379	-0.242067431977333	-22.0858033075474	-22.3278707395247	0.214996758553744	0.785003241446256
SIAH2	Cardiomyocytes	NA19099	-11.0940009482956	-0.464576832307259	-22.0794965986145	-22.5440734309218	0.371599032078866	0.628400967921134
SIAH2	Cardiomyocytes	NA19093	-11.0469086806966	-0.429484726501101	-22.0100341991327	-22.4395189256338	0.349155628807256	0.650844371192744
SIAH2	Cardiomyocytes	NA18522	-11.0400916478405	-0.398946434753235	-21.9904795192662	-22.3894259540195	0.328973355901438	0.671026644098562
SIAH2	Epithelial_cells	NA19099	-11.170277107693035	-0.0672435392742479	-22.018873682903443	-22.08611722217769	0.06503252769223034	0.9349674723077697
SIAH2	Epithelial_cells	NA19093	-10.56330122306512	0.1257819428047817	-21.171778958863875	-21.045997016059093	0.11819288979438214	0.8818071102056179
SIAH2	Epithelial_cells	NA18522	-11.278630790725	-0.0011653594200425	-22.143180335421143	-22.14434569484119	0.0011646806524485687	0.9988353193475514
SIAH2	Mesenchymal_cells	NA19099	-11.2657953451453	-0.319836675314651	-22.2643212899983	-22.5841579653129	0.273732355177769	0.726267644822231
SIAH2	Mesenchymal_cells	NA19093	-11.4334933366544	-0.152247432094683	-22.4431752168494	-22.595422648944	0.141224234235927	0.858775765764073
SIAH2	Mesenchymal_cells	NA18522	-11.4982834778954	-0.263473817785908	-22.5595896054012	-22.8230634231871	0.231622259993639	0.768377740006361
SIAH2	Foregut_endodermal_cells	NA19099	-10.8822576921679	0.261794298152747	-21.8297442452257	-21.567949947073	0.230330670171985	0.769669329828015
SIAH2	Foregut_endodermal_cells	NA19093	-10.261742919247	0.125014061422316	-20.9974605445541	-20.8724464831318	0.117515506489777	0.882484493510223
SIAH2	Foregut_endodermal_cells	NA18522	-10.4427087903162	0.274211577553942	-21.2420350807403	-20.9678235031864	0.23982877692281	0.76017122307719
MED12L	Cardiac_fibroblasts	NA19099	-10.3837424969897	1.18417057602962	-21.0328255440477	-19.8486549680181	0.694000122093937	0.305999877906063
MED12L	Cardiac_fibroblasts	NA19093	-10.8183409502878	1.09842127441934	-21.620262628757	-20.5218413543377	0.666602989168949	0.333397010831051
MED12L	Cardiac_fibroblasts	NA18522	-10.2809563538489	0.899115078423783	-20.8926722293261	-19.9935571509023	0.593070398758736	0.406929601241264
MED12L	Activated_fibroblasts	NA19099	-10.7094119716374	1.08805940945591	-21.6537829842291	-20.5657235747732	0.663130414257651	0.336869585742349
MED12L	Activated_fibroblasts	NA19093	-10.8056059370899	1.12753605756149	-21.8532143150547	-20.7256782574932	0.676169826852897	0.323830173147103
MED12L	Activated_fibroblasts	NA18522	-10.4240800270917	1.03511314459845	-21.3072534403876	-20.2721402957891	0.644813808747609	0.355186191252391
MED12L	Cardiomyocytes	NA19099	-9.36180804980022	1.11749320050727	-19.6762001724153	-18.558706971908	0.672901261317895	0.327098738682105
MED12L	Cardiomyocytes	NA19093	-10.1388393659579	1.21243042015443	-20.8150289496382	-19.6025985294837	0.70252658524407	0.29747341475593
MED12L	Cardiomyocytes	NA18522	-9.3431445534352	1.04757328021381	-19.6170240078633	-18.5694507276495	0.649212018808882	0.350787981191118
MED12L	Epithelial_cells	NA19099	-8.549050036635277	1.0093782264612905	-18.223584023556125	-17.214205797094834	0.6355544882861356	0.3644455117138644
MED12L	Epithelial_cells	NA19093	-9.171986193055428	0.8132187338990705	-19.09988162142505	-18.286662887525985	0.5565715115656095	0.44342848843439053
MED12L	Epithelial_cells	NA18522	-8.926581932528043	0.914212409805085	-18.84087535879384	-17.926662948988756	0.5991678066890596	0.40083219331094044
MED12L	Mesenchymal_cells	NA19099	-9.22085186290325	1.11192846451895	-19.3246369475777	-18.2127084830587	0.671075969271053	0.328924030728947
MED12L	Mesenchymal_cells	NA19093	-9.69130221005944	0.95233158588211	-19.9932818422961	-19.040950256414	0.614159646053627	0.385840353946373
MED12L	Mesenchymal_cells	NA18522	-9.28293169666592	0.914102721864971	-19.4920151928986	-18.5779124710336	0.599123837820062	0.400876162179938
MED12L	Foregut_endodermal_cells	NA19099	-9.76178224610234	0.922761392979229	-20.2788566855408	-19.3560952925616	0.602579908583354	0.397420091416646
MED12L	Foregut_endodermal_cells	NA19093	-9.94304761178381	1.15932629487471	-20.5433492017526	-19.3840229068779	0.686302550712304	0.313697449287696
MED12L	Foregut_endodermal_cells	NA18522	-9.7177144489731	1.17270549812887	-20.1989611958546	-19.0262556977257	0.690471621037491	0.309528378962509
MBNL1	Cardiac_fibroblasts	NA19099	-8.76893792816141	0.64810727223405	-18.5601175534996	-17.9120102812655	0.476965197018782	0.523034802981218
MBNL1	Cardiac_fibroblasts	NA19093	-9.11186951039006	0.351885584797834	-19.1221609759602	-18.7702753911624	0.296639407482885	0.703360592517115
MBNL1	Cardiac_fibroblasts	NA18522	-8.79743122251853	0.543382583918589	-18.6138877797822	-18.0705051958636	0.419219612382882	0.580780387617118
MBNL1	Activated_fibroblasts	NA19099	-9.2168623219704	0.435557078192872	-19.5009556867541	-19.0653986085612	0.353095809536854	0.646904190463146
MBNL1	Activated_fibroblasts	NA19093	-9.17751041926687	0.49172390807081	-19.5382190684539	-19.0464951603831	0.388428807604137	0.611571192395863
MBNL1	Activated_fibroblasts	NA18522	-9.14441625507607	0.517452708608651	-19.4375830771627	-18.920130368554	0.403963104486375	0.596036895513625
MBNL1	Cardiomyocytes	NA19099	-8.2768020375812	0.443919348385439	-17.8656257056973	-17.4217063573119	0.358482841864487	0.641517158135513
MBNL1	Cardiomyocytes	NA19093	-8.45708988769907	0.462571495830684	-18.1854777169795	-17.7229062211488	0.370337612333195	0.629662387666805
MBNL1	Cardiomyocytes	NA18522	-8.34997195990607	0.683507747090083	-17.9410139852557	-17.2575062381657	0.495156978775158	0.504843021224842
MBNL1	Epithelial_cells	NA19099	-9.123345523647393	0.95198595728057	-19.14868141959851	-18.19669546231794	0.614026265542954	0.385973734457046
MBNL1	Epithelial_cells	NA19093	-9.118610974630975	0.430124606603993	-19.01367169261843	-18.58354708601444	0.349571957955889	0.650428042044111
MBNL1	Epithelial_cells	NA18522	-9.149802195220095	1.2118759312720933	-19.192479817437764	-17.98060388616567	0.7023615938040648	0.2976384061959351
MBNL1	Mesenchymal_cells	NA19099	-8.80631046276626	0.887297440617385	-18.6544452932424	-17.767147852625	0.588232924658797	0.411767075341203
MBNL1	Mesenchymal_cells	NA19093	-8.92539821770253	0.63181173291742	-18.7874019188114	-18.155590185894	0.468372239534835	0.531627760465165
MBNL1	Mesenchymal_cells	NA18522	-8.99893333460824	0.863876487237619	-19.0479283863207	-18.184051899083	0.578475124737463	0.421524875262537
MBNL1	Foregut_endodermal_cells	NA19099	-8.49026389179354	0.314528123277853	-18.265663982692	-17.9511358594141	0.269866674086119	0.730133325913881
MBNL1	Foregut_endodermal_cells	NA19093	-8.7832044076201	0.425400114838482	-18.7494469928305	-18.324046877992	0.346491745537481	0.653508254462519
MBNL1	Foregut_endodermal_cells	NA18522	-8.62391135691076	0.45009245339434	-18.4606243132784	-18.010531859884	0.362430796540135	0.637569203459865
RAP2B	Cardiac_fibroblasts	NA19099	-10.992723333746	-0.0785378812599653	-21.8506745810882	-21.9292124623481	0.0755329607079905	0.924467039292009
RAP2B	Cardiac_fibroblasts	NA19093	-11.0698532792496	-0.182667209203231	-21.949667864922	-22.1323350741252	0.16695466056531	0.83304533943469
RAP2B	Cardiac_fibroblasts	NA18522	-10.9110853034183	-0.29601537870186	-21.754688935494	-22.0507043141959	0.256224010376998	0.743775989623002
RAP2B	Activated_fibroblasts	NA19099	-10.8136784119931	0.0151536471934861	-21.7920699297241	-21.7769162825306	0.0150394084543203	0.98496059154568
RAP2B	Activated_fibroblasts	NA19093	-10.7880420590286	-0.226037946524148	-21.8304616691696	-22.0564996156938	0.20231216838922	0.79768783161078
RAP2B	Activated_fibroblasts	NA18522	-10.6200466050451	-0.0262343161820411	-21.5712159429273	-21.5974502591094	0.0258931861240967	0.974106813875903
RAP2B	Cardiomyocytes	NA19099	-10.8601927572902	0.0111376056263382	-21.790084466398	-21.7789468607716	0.0110758121201412	0.988924187879859
RAP2B	Cardiomyocytes	NA19093	-11.1315594698924	-0.182701515986675	-22.1133993243024	-22.296100840289	0.166983239181137	0.833016760818863
RAP2B	Cardiomyocytes	NA18522	-11.1256318631031	-0.246828905532205	-22.0937484289236	-22.3405773344558	0.21872564618346	0.78127435381654
RAP2B	Epithelial_cells	NA19099	-10.169870916572792	0.535385984053363	-20.699447394166143	-20.16406141011278	0.4145567252397734	0.5854432747602266
RAP2B	Epithelial_cells	NA19093	-10.305205966742925	0.7327742447728376	-20.812941982122915	-20.08016773735008	0.5194260906299043	0.4805739093700957
RAP2B	Epithelial_cells	NA18522	-10.331509725473795	0.2580293563027175	-20.92037906699825	-20.662349710695537	0.22742744809967863	0.7725725519003214
RAP2B	Mesenchymal_cells	NA19099	-10.5195606074943	0.555450958215914	-21.2621801749051	-20.7067292166892	0.426186563042446	0.573813436957554
RAP2B	Mesenchymal_cells	NA19093	-10.9421558957453	0.0396705102468858	-21.7934755270554	-21.7538050168085	0.0388939384134788	0.961106061586521
RAP2B	Mesenchymal_cells	NA18522	-10.5345667115366	0.0502037855681402	-21.311531637095	-21.2613278515268	0.0489644025777413	0.951035597422259
RAP2B	Foregut_endodermal_cells	NA19099	-10.40153248566	-0.402645112036304	-21.1899634600992	-21.5926085721355	0.331450682665985	0.668549317334015
RAP2B	Foregut_endodermal_cells	NA19093	-10.4047726923634	-0.261274978492302	-21.1958258101801	-21.4571007886724	0.22993086195184	0.77006913804816
RAP2B	Foregut_endodermal_cells	NA18522	-10.351448055597	-0.232472465420159	-21.1155216599025	-21.3479941253226	0.207428427828453	0.792571572171547
ARHGEF26	Cardiac_fibroblasts	NA19099	-10.9729559487165	0.981698498374438	-21.8251135805248	-20.8434150821503	0.625325825379405	0.374674174620595
ARHGEF26	Cardiac_fibroblasts	NA19093	-11.1003892895249	0.712979016253456	-21.9889825351005	-21.276003518847	0.509818239201356	0.490181760798644
ARHGEF26	Cardiac_fibroblasts	NA18522	-11.0837594963649	0.548230860985214	-21.9798851431511	-21.4316542821659	0.42202858178369	0.57797141821631
ARHGEF26	Activated_fibroblasts	NA19099	-10.5580417038448	0.571763038263292	-21.4502095557846	-20.8784465175214	0.435470725891574	0.564529274108426
ARHGEF26	Activated_fibroblasts	NA19093	-10.7521870263094	0.572889164348815	-21.7838638281498	-21.210974663801	0.436106099210804	0.563893900789196
ARHGEF26	Activated_fibroblasts	NA18522	-10.7279125659965	0.56699097032131	-21.7139751072785	-21.1469841369572	0.432770315694436	0.567229684305564
ARHGEF26	Cardiomyocytes	NA19099	-11.1784353087253	0.879870318416533	-22.1813280335286	-21.3014577151121	0.585163295125725	0.414836704874275
ARHGEF26	Cardiomyocytes	NA19093	-11.1439958763469	0.802706552743949	-22.128469699829	-21.325763147085	0.551885524143892	0.448114475856107
ARHGEF26	Cardiomyocytes	NA18522	-11.3793544410185	1.00927851315776	-22.3908131855971	-21.3815346724393	0.635518146408348	0.364481853591652
ARHGEF26	Epithelial_cells	NA19099	-10.34176021564288	0.3438922714511108	-20.937486466354866	-20.593594194903755	0.29099469595194105	0.709005304048059
ARHGEF26	Epithelial_cells	NA19093	-10.131871709882496	0.4742208121896035	-20.565428277994737	-20.09120746580513	0.37763018944680227	0.6223698105531977
ARHGEF26	Epithelial_cells	NA18522	-10.42089376192754	0.4740862741720803	-21.04194351251841	-20.56785723834633	0.377546451413476	0.622453548586524
ARHGEF26	Mesenchymal_cells	NA19099	-10.4739684891175	0.459608570498645	-21.1983232628756	-20.738714692377	0.368469203082487	0.631530796917513
ARHGEF26	Mesenchymal_cells	NA19093	-10.5937786690252	0.620246832717438	-21.3131903788688	-20.6929435461514	0.46218832830651	0.53781167169349
ARHGEF26	Mesenchymal_cells	NA18522	-10.3811470407304	0.446151172648332	-21.1005709009903	-20.6544197283419	0.359912998899851	0.640087001100149
ARHGEF26	Foregut_endodermal_cells	NA19099	-10.7223261452486	0.407336637279517	-21.6211686163722	-21.2138319790926	0.334579852635098	0.665420147364902
ARHGEF26	Foregut_endodermal_cells	NA19093	-10.5774602944075	0.268431901282209	-21.4308327750906	-21.1624008738084	0.235422512216359	0.764577487783641
ARHGEF26	Foregut_endodermal_cells	NA18522	-10.7360500725054	0.443349939755308	-21.6393527330842	-21.1960027933289	0.358117452440171	0.641882547559829
DHX36	Cardiac_fibroblasts	NA19099	-8.58724360268395	-0.74899094972351	-18.2542554606222	-19.0032464103457	0.527156565099758	0.472843434900242
DHX36	Cardiac_fibroblasts	NA19093	-8.62961125560901	-0.746931696905286	-18.3330553054816	-19.0799870023868	0.526181857683808	0.473818142316192
DHX36	Cardiac_fibroblasts	NA18522	-8.65429678070674	-0.734609025990814	-18.3755118351275	-19.1101208611183	0.520307030199855	0.479692969800145
DHX36	Activated_fibroblasts	NA19099	-8.54523671416065	-0.760415365504894	-18.4265355149748	-19.1869508804796	0.53252778515436	0.46747221484564
DHX36	Activated_fibroblasts	NA19093	-8.5196934629651	-0.732064555692563	-18.4847744209831	-19.2168389766756	0.519084911522941	0.480915088477059
DHX36	Activated_fibroblasts	NA18522	-8.50348463730562	-0.742916228276783	-18.4059701069008	-19.1488863351776	0.524275430760577	0.475724569239423
DHX36	Cardiomyocytes	NA19099	-8.62514812884657	-0.850383497866268	-18.4725412057192	-19.3229247035854	0.572748949339615	0.427251050660385
DHX36	Cardiomyocytes	NA19093	-8.68176287688174	-0.778644523715585	-18.5680694625357	-19.3467139862513	0.540972208909141	0.459027791090859
DHX36	Cardiomyocytes	NA18522	-8.67430926618668	-0.749943184717822	-18.5116375086624	-19.2615806933803	0.527606608857593	0.472393391142407
DHX36	Epithelial_cells	NA19099	-8.403723458898407	-0.8445056617295066	-17.98116190454863	-18.82566756627814	0.5702302426535399	0.4297697573464601
DHX36	Epithelial_cells	NA19093	-8.572812607140335	-0.8534781204161703	-18.103593089550326	-18.957071209966497	0.5740690863590197	0.4259309136409804
DHX36	Epithelial_cells	NA18522	-8.515182384378894	-0.7091989328088779	-18.17187302648952	-18.8810719592984	0.5079618047144474	0.49203819528555265
DHX36	Mesenchymal_cells	NA19099	-8.45452045216016	-0.878869814967537	-18.0660653309886	-18.9449351459561	0.584748041875202	0.415251958124798
DHX36	Mesenchymal_cells	NA19093	-8.58400544507819	-0.998761562623638	-18.2245377893128	-19.2232993519364	0.631664680948788	0.368335319051212
DHX36	Mesenchymal_cells	NA18522	-8.53740538551684	-0.780798503308986	-18.3015960906627	-19.0823945939717	0.541959881308989	0.458040118691012
DHX36	Foregut_endodermal_cells	NA19099	-8.65068479399065	-0.679219825835123	-18.5344991848023	-19.2137190106374	0.492987603923662	0.507012396076338
DHX36	Foregut_endodermal_cells	NA19093	-8.72401824737393	-0.709329357029223	-18.6519630736298	-19.3612924306591	0.508025974227738	0.491974025772263
DHX36	Foregut_endodermal_cells	NA18522	-8.69262655751665	-0.803404300202065	-18.5756602103528	-19.3790645105549	0.552198085823134	0.447801914176866
MME	Cardiac_fibroblasts	NA19099	-11.0923292520707	2.5229514440914	-21.9784671782526	-19.4555157341612	0.919777515183211	0.0802224848167892
MME	Cardiac_fibroblasts	NA19093	-10.6963100789691	2.72050599406549	-21.4568490745902	-18.7363430805247	0.934158569376867	0.0658414306231326
MME	Cardiac_fibroblasts	NA18522	-10.3243382139597	2.60629942651859	-20.9540425382002	-18.3477431116816	0.926192832132672	0.0738071678673275
MME	Activated_fibroblasts	NA19099	-8.71498907858067	1.99059249182927	-18.7042877245962	-16.713695232767	0.863385541488659	0.136614458511341
MME	Activated_fibroblasts	NA19093	-9.72627180414636	2.59306734209379	-20.3650203008268	-17.771952958733	0.925209719485759	0.0747902805142408
MME	Activated_fibroblasts	NA18522	-8.85424518330971	1.84810562215781	-18.9784065999748	-17.130300977817	0.842464684768349	0.157535315231651
MME	Cardiomyocytes	NA19099	-12.8787750321019	1.79442260293128	-23.9289978276116	-22.1345752246803	0.833776598451425	0.166223401548575
MME	Cardiomyocytes	NA19093	-13.0218860608248	1.50810642584934	-24.0647112885143	-22.556604862665	0.77867131631668	0.22132868368332
MME	Cardiomyocytes	NA18522	-13.1039497559393	1.89097183121547	-24.0436482296783	-22.1526763984628	0.849074936146002	0.150925063853997
MME	Epithelial_cells	NA19099	-9.956450383034047	2.612315529212186	-20.39734859461503	-17.785033065402843	0.9266355306390176	0.07336446936098241
MME	Epithelial_cells	NA19093	-8.293439529901468	1.1781269217126216	-17.61765263317226	-16.439525711459638	0.6921451648969299	0.30785483510307016
MME	Epithelial_cells	NA18522	-10.475293745045944	2.8235460855055017	-21.11530001359329	-18.291753928087797	0.9406050507390401	0.05939494926095986
MME	Mesenchymal_cells	NA19099	-10.9800722646024	1.7057193966521	-21.8902003801373	-20.1844809834852	0.8183583332455	0.1816416667545
MME	Mesenchymal_cells	NA19093	-11.0646823934262	1.84861062549297	-21.9585245773485	-20.1099139518556	0.842544220543337	0.157455779456663
MME	Mesenchymal_cells	NA18522	-10.1986029602116	1.65564580425575	-20.8451700784615	-19.1895242742058	0.809031312517201	0.190968687482799
MME	Foregut_endodermal_cells	NA19099	-13.1360698354299	1.59318038704303	-24.316104624518	-22.722924237475	0.796721920391884	0.203278079608116
MME	Foregut_endodermal_cells	NA19093	-13.0245537725162	1.16712318271957	-24.2330489107536	-23.0659257280341	0.688738904211682	0.311261095788318
MME	Foregut_endodermal_cells	NA18522	-12.8170037480561	2.44580556225125	-24.0490057864747	-21.6032002242235	0.913343700266675	0.0866562997333252
PLCH1	Cardiac_fibroblasts	NA19099	-12.9117395320213	1.12490930209977	-24.0171049063878	-22.892195604288	0.675318086009203	0.324681913990797
PLCH1	Cardiac_fibroblasts	NA19093	-12.5803683948885	1.06017656834033	-23.7183752564538	-22.6581986881134	0.653605357397066	0.346394642602934
PLCH1	Cardiac_fibroblasts	NA18522	-12.6575846358428	1.08315652601363	-23.8138655993957	-22.7307090733821	0.661474726437949	0.338525273562051
PLCH1	Activated_fibroblasts	NA19099	-11.132516230873	1.74020075823298	-22.2051313783981	-20.4649306201651	0.824514833011642	0.175485166988358
PLCH1	Activated_fibroblasts	NA19093	-11.3114349351956	1.42524746024774	-22.4876850601943	-21.0624375999465	0.759551045712195	0.240448954287805
PLCH1	Activated_fibroblasts	NA18522	-10.9289749849429	1.74541030167119	-21.975276282396	-20.2298659807248	0.825426653465512	0.174573346534488
PLCH1	Cardiomyocytes	NA19099	-11.5987089171891	1.32239599846934	-22.6670165065524	-21.3446205080831	0.733503987634483	0.266496012365517
PLCH1	Cardiomyocytes	NA19093	-11.3198002147465	1.20716986468699	-22.3383446591184	-21.1311747944314	0.700957586561657	0.299042413438343
PLCH1	Cardiomyocytes	NA18522	-11.7815688569889	1.29269545707549	-22.8334057034451	-21.5407102463696	0.725470198399665	0.274529801600335
PLCH1	Epithelial_cells	NA19099	-9.20497776265491	1.1812043966650698	-19.275915691882474	-18.094711295217405	0.6930911241114687	0.30690887588853133
PLCH1	Epithelial_cells	NA19093	-10.728187385956142	1.1756916171775522	-21.39494184393576	-20.21925022675821	0.6913945309807528	0.3086054690192473
PLCH1	Epithelial_cells	NA18522	-9.634700379647729	0.8481452804143963	-19.92866246584232	-19.08051718542792	0.5717915976006764	0.4282084023993236
PLCH1	Mesenchymal_cells	NA19099	-10.935059178236	1.50898568807989	-21.8301764973702	-20.3211908092903	0.77886583673902	0.22113416326098
PLCH1	Mesenchymal_cells	NA19093	-11.2248457270846	1.36263630188159	-22.1712351631354	-20.8085988612538	0.744014967211467	0.255985032788533
PLCH1	Mesenchymal_cells	NA18522	-10.7279779112718	1.3700758229912	-21.5726785980169	-20.2026027750257	0.745912306866532	0.254087693133468
PLCH1	Foregut_endodermal_cells	NA19099	-10.522389792772	0.895962799719591	-21.3544296613998	-20.4584668616802	0.591785619315096	0.408214380684904
PLCH1	Foregut_endodermal_cells	NA19093	-10.9291261149141	0.966744593870494	-21.8942209559798	-20.9274763621093	0.619680881770981	0.380319118229019
PLCH1	Foregut_endodermal_cells	NA18522	-10.6448743484364	1.45584127480847	-21.5173847918077	-20.0615435169993	0.766795907374664	0.233204092625336
C3orf33	Cardiac_fibroblasts	NA19099	-11.8679402695686	0.0816751265827377	-22.9160839368759	-22.8344088102931	0.0784286959121644	0.921571304087836
C3orf33	Cardiac_fibroblasts	NA19093	-12.1697551436256	0.134554947532006	-23.2731442939971	-23.1385893464651	0.125895152347101	0.874104847652899
C3orf33	Cardiac_fibroblasts	NA18522	-12.0208224254872	-0.0126435480798755	-23.1192892755811	-23.1319328236609	0.0125639542285967	0.987436045771403
C3orf33	Activated_fibroblasts	NA19099	-11.7708177346672	0.0401671302400147	-22.987645869311	-22.947478739071	0.0393711243993494	0.960628875600651
C3orf33	Activated_fibroblasts	NA19093	-11.899749776548	-0.0592601629618877	-23.1750670534	-23.2343272163619	0.0575384563274917	0.942461543672508
C3orf33	Activated_fibroblasts	NA18522	-11.8747668326474	-0.0587825845649697	-23.1205683429046	-23.1793509274695	0.0570882495583546	0.942911750441645
C3orf33	Cardiomyocytes	NA19099	-11.2193518027428	-0.173329374342828	-22.2301629535406	-22.4034923278835	0.15913938868305	0.84086061131695
C3orf33	Cardiomyocytes	NA19093	-11.4905937322993	-0.0750050917751679	-22.5365782887182	-22.6115833804933	0.0722612375206599	0.92773876247934
C3orf33	Cardiomyocytes	NA18522	-11.2073823536221	-0.187488732051147	-22.1909736103252	-22.3784623423764	0.170961540309284	0.829038459690716
C3orf33	Epithelial_cells	NA19099	-11.39850144331573	-0.3785311005663558	-22.297556876238467	-22.676087976804823	0.31513332901749014	0.6848666709825099
C3orf33	Epithelial_cells	NA19093	-11.947006138534409	-0.2550208668701011	-22.89744333274961	-23.15246419961971	0.2250996719521129	0.7749003280478871
C3orf33	Epithelial_cells	NA18522	-11.40920695228948	-0.4110869748019113	-22.300451109484307	-22.711538084286214	0.3370707290487702	0.6629292709512298
C3orf33	Mesenchymal_cells	NA19099	-11.6151924812203	-0.0927419112392655	-22.7056503258914	-22.7983922371306	0.0885713005527297	0.91142869944727
C3orf33	Mesenchymal_cells	NA19093	-11.9196958500896	0.0699551881844514	-23.0542037274672	-22.9842485392827	0.0675643968979556	0.932435603102044
C3orf33	Mesenchymal_cells	NA18522	-11.6263715381372	-0.0921020236799742	-22.7154536278408	-22.8075556515207	0.0879879020319702	0.91201209796803
C3orf33	Foregut_endodermal_cells	NA19099	-11.1828253880339	-0.285276448448467	-22.2102067611835	-22.495483209632	0.248193610121235	0.751806389878765
C3orf33	Foregut_endodermal_cells	NA19093	-11.3373705997451	-0.22326789198728	-22.4066127950367	-22.629880687024	0.200099466354494	0.799900533645506
C3orf33	Foregut_endodermal_cells	NA18522	-11.109281432841	-0.255789195884255	-22.1242881468286	-22.3800773427129	0.22569482169257	0.77430517830743
SLC33A1	Cardiac_fibroblasts	NA19099	-10.68487410004	-0.290824996443728	-21.4450886656652	-21.7359136621089	0.252353492632415	0.747646507367585
SLC33A1	Cardiac_fibroblasts	NA19093	-10.7631634270099	-0.155164913040078	-21.5466640075889	-21.701828920629	0.143726044901848	0.856273955098152
SLC33A1	Cardiac_fibroblasts	NA18522	-10.6975322474696	-0.186220722363725	-21.469621690773	-21.6558424131368	0.16990964474522	0.83009035525478
SLC33A1	Activated_fibroblasts	NA19099	-10.8238732990379	-0.185893610064607	-21.8055064065518	-21.9914000166164	0.16963806756492	0.83036193243508
SLC33A1	Activated_fibroblasts	NA19093	-10.6768063892936	-0.223241673636526	-21.6852392986675	-21.908480972304	0.200078494006788	0.799921505993212
SLC33A1	Activated_fibroblasts	NA18522	-10.7240233066863	-0.163549976845708	-21.7088589894367	-21.8724089662824	0.150875938601075	0.849124061398925
SLC33A1	Cardiomyocytes	NA19099	-10.4919765258611	-0.327401497156551	-21.3121656362642	-21.6395671334208	0.279205711934282	0.720794288065718
SLC33A1	Cardiomyocytes	NA19093	-10.5062622889293	-0.324354849828719	-21.3175431410375	-21.6418979908662	0.277006357314908	0.722993642685092
SLC33A1	Cardiomyocytes	NA18522	-10.4673789336305	-0.290320587562427	-21.258587068669	-21.5489076562314	0.251976277966822	0.748023722033178
SLC33A1	Epithelial_cells	NA19099	-10.358375030625254	-0.1443294823531004	-20.96024601675515	-21.10457549910825	0.1343974996789178	0.8656025003210822
SLC33A1	Epithelial_cells	NA19093	-10.082831464462968	0.0460641355610569	-20.494449823968868	-20.44838568840781	0.0450192879971848	0.9549807120028152
SLC33A1	Epithelial_cells	NA18522	-10.451639785714232	-0.0755351146083534	-21.083461929110925	-21.15899704371928	0.0727528299588951	0.9272471700411049
SLC33A1	Mesenchymal_cells	NA19099	-10.584635404098	-0.33419458188304	-21.3528001560621	-21.6869947379452	0.284085535311305	0.715914464688695
SLC33A1	Mesenchymal_cells	NA19093	-10.6823358003307	-0.237236050510681	-21.4368217711872	-21.6740578216979	0.211194931799372	0.788805068200628
SLC33A1	Mesenchymal_cells	NA18522	-10.6551080735243	-0.244170625897159	-21.4749176576844	-21.7190882835815	0.216646037613377	0.783353962386623
SLC33A1	Foregut_endodermal_cells	NA19099	-9.8259735804509	0.279802247263206	-20.3733516518081	-20.0935494045449	0.244066785462097	0.755933214537903
SLC33A1	Foregut_endodermal_cells	NA19093	-9.69399837601203	0.15595305301715	-20.1768320002969	-20.0208789472797	0.144400642763477	0.855599357236523
SLC33A1	Foregut_endodermal_cells	NA18522	-9.7231945984919	0.201750875725132	-20.2071720029713	-20.0054211272462	0.182701488518571	0.817298511481429
GMPS	Cardiac_fibroblasts	NA19099	-9.55847398799441	-0.414372813995559	-19.8242844409734	-20.238657254969	0.339245433209147	0.660754566790853
GMPS	Cardiac_fibroblasts	NA19093	-9.5615193870559	-0.524954334384638	-19.8249096371193	-20.349863971504	0.408417621276641	0.591582378723359
GMPS	Cardiac_fibroblasts	NA18522	-9.51657864855387	-0.531320881880653	-19.762249344417	-20.2935702262976	0.412171994708915	0.587828005291085
GMPS	Activated_fibroblasts	NA19099	-9.30728120114651	0.0864750493703141	-19.6405918790715	-19.5541168297012	0.082841567820362	0.917158432179638
GMPS	Activated_fibroblasts	NA19093	-9.45142619010007	-0.0971437842743086	-19.9568315829659	-20.0539753672402	0.0925744767675507	0.907425523232449
GMPS	Activated_fibroblasts	NA18522	-9.29107403380929	0.0775880325681798	-19.6647062265995	-19.5871181940314	0.0746544397351695	0.925345560264831
GMPS	Cardiomyocytes	NA19099	-9.20187103186458	-0.149018296744192	-19.4240824514135	-19.5731007481577	0.138446648866524	0.861553351133476
GMPS	Cardiomyocytes	NA19093	-9.31746554696006	-0.238511092230848	-19.5983067661368	-19.8368178583676	0.212200050250223	0.787799949749777
GMPS	Cardiomyocytes	NA18522	-9.31050358926679	-0.195612326697653	-19.5653080547403	-19.7609203814379	0.177669031345894	0.822330968654106
GMPS	Epithelial_cells	NA19099	-8.950155138204021	-0.4850759549763914	-18.875229166918928	-19.36030512189532	0.384349566725777	0.615650433274223
GMPS	Epithelial_cells	NA19093	-9.11397478305032	-0.3829491338758757	-19.00616000828081	-19.389109142156688	0.3181524186523813	0.6818475813476187
GMPS	Epithelial_cells	NA18522	-9.06911582137746	-0.3921993899368737	-19.066311528282228	-19.4585109182191	0.3244306012091309	0.6755693987908691
GMPS	Mesenchymal_cells	NA19099	-8.95609292513416	-0.301415101518867	-18.8994883993107	-19.2009035008296	0.260229370908519	0.739770629091481
GMPS	Mesenchymal_cells	NA19093	-9.20692995748287	-0.196924605476724	-19.2398076775621	-19.4367322830388	0.178747451077028	0.821252548922972
GMPS	Mesenchymal_cells	NA18522	-8.94735944995162	-0.24600964647707	-18.9660430388485	-19.2120526853255	0.21808531783295	0.78191468216705
GMPS	Foregut_endodermal_cells	NA19099	-9.13118174767524	-0.149998735237208	-19.3140799186076	-19.4640786538448	0.139290934982843	0.860709065017157
GMPS	Foregut_endodermal_cells	NA19093	-9.16634006038141	-0.432926689889459	-19.3665422449371	-19.7994689348266	0.351391960410844	0.648608039589156
GMPS	Foregut_endodermal_cells	NA18522	-9.07059652261948	-0.204950720695027	-19.1944456715502	-19.3993963922452	0.185312537345874	0.814687462654126
SSR3	Cardiac_fibroblasts	NA19099	-8.6319696580791	-0.293823060542817	-18.3300654860458	-18.6238885465886	0.254591628071769	0.745408371928231
SSR3	Cardiac_fibroblasts	NA19093	-8.61936361485763	-0.116892307672082	-18.3158899004363	-18.4327822081084	0.110319000177523	0.889680999822477
SSR3	Cardiac_fibroblasts	NA18522	-8.56405787331109	-0.396143539106173	-18.2235535925655	-18.6196971316717	0.327089899909407	0.672910100090593
SSR3	Activated_fibroblasts	NA19099	-8.6882826973988	-0.244698623427116	-18.6608679644687	-18.9055665878958	0.217059537397566	0.782940462602434
SSR3	Activated_fibroblasts	NA19093	-8.60788140483401	-0.0752749838565698	-18.6299459115809	-18.7052208954375	0.0725115930802679	0.927488406919732
SSR3	Activated_fibroblasts	NA18522	-8.49071113030694	-0.176173194799109	-18.384764900494	-18.5609380952931	0.161527248359041	0.838472751640959
SSR3	Cardiomyocytes	NA19099	-8.23538749990544	-0.269874462353581	-17.7918583658696	-18.0617328282232	0.236524666782532	0.763475333217468
SSR3	Cardiomyocytes	NA19093	-8.42665833113706	-0.149638370690692	-18.1329141526952	-18.2825525233859	0.138980710057255	0.861019289942745
SSR3	Cardiomyocytes	NA18522	-8.28312190013292	-0.174143653233187	-17.8205930656199	-17.9947367188531	0.159823805037884	0.840176194962116
SSR3	Epithelial_cells	NA19099	-8.597806103200744	-0.3396790640064538	-18.304161757301102	-18.64384082130756	0.28800120786161576	0.7119987921383842
SSR3	Epithelial_cells	NA19093	-8.280242546126614	-0.1324787526969082	-17.59436109813492	-17.72683985083183	0.12407845512096316	0.8759215448790368
SSR3	Epithelial_cells	NA18522	-8.621499296295228	-0.1735546572527297	-18.34736899651835	-18.52092365377108	0.15932879887216123	0.8406712011278388
SSR3	Mesenchymal_cells	NA19099	-8.48130403145636	-0.218644059199534	-18.1114958457232	-18.3301399049227	0.196392295976973	0.803607704023027
SSR3	Mesenchymal_cells	NA19093	-8.44007375602483	-0.243593932585263	-17.9825477829505	-18.2261417155358	0.216194152335362	0.783805847664638
SSR3	Mesenchymal_cells	NA18522	-8.468482496431	-0.294489257505692	-18.1875230956508	-18.4820123531565	0.255088051489006	0.744911948510994
SSR3	Foregut_endodermal_cells	NA19099	-8.16388767020123	0.489494158148766	-17.705490186049	-17.2159960279003	0.38706363535482	0.61293636464518
SSR3	Foregut_endodermal_cells	NA19093	-7.94068379099465	0.0848067368911706	-17.3074001126323	-17.2225933757411	0.081310183904334	0.918689816095666
SSR3	Foregut_endodermal_cells	NA18522	-7.91257482097758	0.269969947868319	-17.2238556992746	-16.9538857514063	0.236597564137324	0.763402435862676
TIPARP	Cardiac_fibroblasts	NA19099	-9.69258742710731	1.17831107596568	-20.0285316520401	-18.8502205760744	0.692201852454354	0.307798147545646
TIPARP	Cardiac_fibroblasts	NA19093	-10.1546383986727	1.18452309718659	-20.7031745167982	-19.5186514196116	0.694107974513679	0.305892025486321
TIPARP	Cardiac_fibroblasts	NA18522	-10.106866267182	1.01133114831236	-20.6433847569848	-19.6320536086724	0.636265527361615	0.363734472638385
TIPARP	Activated_fibroblasts	NA19099	-10.781257944142	0.623686265541039	-21.7492405239305	-21.1255542583894	0.464034917992091	0.535965082007909
TIPARP	Activated_fibroblasts	NA19093	-11.1402006750622	0.396558093063796	-22.2774022558857	-21.8808441628219	0.327368799641012	0.672631200358988
TIPARP	Activated_fibroblasts	NA18522	-10.9566710845082	0.472914124809172	-22.0107803575475	-21.5378662327384	0.376816415110839	0.623183584889161
TIPARP	Cardiomyocytes	NA19099	-9.12697032194746	0.585236268888291	-19.3042559620519	-18.7190196931636	0.443025749422027	0.556974250577973
TIPARP	Cardiomyocytes	NA19093	-8.95588537872436	0.511693368711114	-19.0217959343557	-18.5101025656446	0.400520421138017	0.599479578861983
TIPARP	Cardiomyocytes	NA18522	-9.21720030001128	0.680950596591835	-19.41621759658	-18.7352669999881	0.49386436719509	0.50613563280491
TIPARP	Epithelial_cells	NA19099	-10.24010910331011	0.5495731688314826	-20.797284319498324	-20.24771115066684	0.42280387689453813	0.5771961231054619
TIPARP	Epithelial_cells	NA19093	-10.15908265346724	0.574344305650591	-20.6046311019786	-20.030286796328006	0.43692604780045863	0.5630739521995414
TIPARP	Epithelial_cells	NA18522	-10.378323452556222	0.3893860450032242	-20.98420706956557	-20.59482102456235	0.3225273154193582	0.6774726845806418
TIPARP	Mesenchymal_cells	NA19099	-10.0481442207353	0.818971213372329	-20.587284769283	-19.7683135559106	0.559115002140642	0.440884997859358
TIPARP	Mesenchymal_cells	NA19093	-9.788150779796	0.890469712157316	-20.1401605409786	-19.2496908288213	0.589537091952885	0.410462908047115
TIPARP	Mesenchymal_cells	NA18522	-10.1664558977603	0.821476622950026	-20.7996982202663	-19.9782215973163	0.560218217057249	0.439781782942751
TIPARP	Foregut_endodermal_cells	NA19099	-9.88516544008218	0.667119905110983	-20.4598788832901	-19.7927589781791	0.486815528617302	0.513184471382698
TIPARP	Foregut_endodermal_cells	NA19093	-9.8412059377002	0.418134243711584	-20.3947070046119	-19.9765727609003	0.341726146632239	0.658273853367761
TIPARP	Foregut_endodermal_cells	NA18522	-9.65224897513103	0.642250025978647	-20.1004910990051	-19.4582410730265	0.473892663870113	0.526107336129887
LEKR1	Cardiac_fibroblasts	NA19099	-12.654534429632	0.950256545684642	-23.7629303094393	-22.8126737637547	0.613358180560419	0.386641819439581
LEKR1	Cardiac_fibroblasts	NA19093	-12.501573126603	1.00052315567598	-23.6349960684283	-22.6344729127523	0.632312966712253	0.367687033287747
LEKR1	Cardiac_fibroblasts	NA18522	-12.5195918322728	1.04768731211314	-23.6688164077064	-22.6211290955933	0.649252017548016	0.350747982451984
LEKR1	Activated_fibroblasts	NA19099	-12.8830327401845	0.926248646551052	-24.2095913576985	-23.2833427111474	0.603963399522757	0.396036600477243
LEKR1	Activated_fibroblasts	NA19093	-12.6857057908172	0.871520823548995	-24.0085456534712	-23.1370248299222	0.581685117882445	0.418314882117555
LEKR1	Activated_fibroblasts	NA18522	-12.9986110281188	0.987091178595914	-24.3016422019442	-23.3145510233482	0.627340885220364	0.372659114779636
LEKR1	Cardiomyocytes	NA19099	-11.903939677137	1.23014822802569	-22.9976448433602	-21.7674966153345	0.707750745059955	0.292249254940045
LEKR1	Cardiomyocytes	NA19093	-11.7911809174663	1.29320495328578	-22.8719123791451	-21.5787074258593	0.725610034667149	0.274389965332851
LEKR1	Cardiomyocytes	NA18522	-11.7210880673332	1.16980136014382	-22.7690726756862	-21.5992713155424	0.68957140136633	0.31042859863367
LEKR1	Epithelial_cells	NA19099	-11.926336218363591	1.392516765002071	-22.91032657809772	-21.51780981309565	0.7515507712045632	0.24844922879543682
LEKR1	Epithelial_cells	NA19093	-11.87553244653304	0.8703613454943983	-22.81648628921831	-21.946124943723916	0.5811998096589764	0.41880019034102356
LEKR1	Epithelial_cells	NA18522	-11.843161381383752	0.9828695084240096	-22.80342826164811	-21.820558753224105	0.6257643158147363	0.3742356841852637
LEKR1	Mesenchymal_cells	NA19099	-12.2121594904016	1.19149379388979	-23.4185335531063	-22.2270397592165	0.696232840544924	0.303767159455076
LEKR1	Mesenchymal_cells	NA19093	-12.1207013318348	1.43815452454699	-23.2975489568027	-21.8593944322557	0.762634593244905	0.237365406755095
LEKR1	Mesenchymal_cells	NA18522	-12.240464230873	1.25237430139228	-23.4300701912684	-22.1776958898761	0.714174644958879	0.285825355041121
LEKR1	Foregut_endodermal_cells	NA19099	-11.9395549788941	0.952881692306171	-23.1014671763838	-22.1485854840777	0.614371840940764	0.385628159059236
LEKR1	Foregut_endodermal_cells	NA19093	-12.14277764903	0.972546938622834	-23.3369841981973	-22.3644372595745	0.621881234634596	0.378118765365404
LEKR1	Foregut_endodermal_cells	NA18522	-11.9453853680327	0.75272709163928	-23.1269466303175	-22.3742195386782	0.528919879229421	0.471080120770579
CCNL1	Cardiac_fibroblasts	NA19099	-9.05749293855973	-0.351686456523058	-19.034378191924	-19.3860646484471	0.296499334555767	0.703500665444233
CCNL1	Cardiac_fibroblasts	NA19093	-8.88557523419747	-0.219763642917343	-18.7564437239654	-18.9762073668827	0.197291498617664	0.802708501382336
CCNL1	Cardiac_fibroblasts	NA18522	-8.96464812741993	-0.417367536439361	-18.8882442975121	-19.3056118339515	0.341221249752458	0.658778750247542
CCNL1	Activated_fibroblasts	NA19099	-9.09842954859377	-0.337654282247378	-19.3162585465388	-19.6539128287862	0.286558105203875	0.713441894796125
CCNL1	Activated_fibroblasts	NA19093	-8.93288627438411	-0.171188319598258	-19.1544097545114	-19.3255980741097	0.15733713140442	0.84266286859558
CCNL1	Activated_fibroblasts	NA18522	-8.86184966072071	-0.218116580288175	-18.9906063108605	-19.2087228911487	0.195968298044966	0.804031701955034
CCNL1	Cardiomyocytes	NA19099	-9.24493651368819	-0.484609765023496	-19.4924715438607	-19.9770813088842	0.384062489768285	0.615937510231715
CCNL1	Cardiomyocytes	NA19093	-9.23553024048102	-0.424092536846253	-19.4698579807897	-19.893950517636	0.34563667361143	0.65436332638857
CCNL1	Cardiomyocytes	NA18522	-9.12712837423871	-0.460290141742053	-19.2705169554294	-19.7308070971714	0.368899489660852	0.631100510339148
CCNL1	Epithelial_cells	NA19099	-9.083842637480892	-0.142476358877861	-19.086730230951087	-19.229206589828948	0.13279194417851803	0.867208055821482
CCNL1	Epithelial_cells	NA19093	-8.696420019685139	-0.2395000197315156	-18.31425090156636	-18.553750921297876	0.21297874218716295	0.787021257812837
CCNL1	Epithelial_cells	NA18522	-9.05821743102026	-0.1481588816889462	-19.04918961141258	-19.19734849310153	0.1377058986853298	0.8622941013146702
CCNL1	Mesenchymal_cells	NA19099	-9.12884842907984	-0.489770464599864	-19.178056153975	-19.6678266185748	0.387232970231247	0.612767029768753
CCNL1	Mesenchymal_cells	NA19093	-9.12748600820562	-0.537783773681294	-19.1132226163551	-19.6510063900364	0.415958813423737	0.584041186576263
CCNL1	Mesenchymal_cells	NA18522	-9.18294838104198	-0.484056563647641	-19.3369894968532	-19.8210460605009	0.383721658024584	0.616278341975416
CCNL1	Foregut_endodermal_cells	NA19099	-9.0702212190049	-0.489767863406232	-19.217304171605	-19.7070720350112	0.387231376303494	0.612768623696506
CCNL1	Foregut_endodermal_cells	NA19093	-8.85399012916254	-0.18725550283941	-18.8652785318136	-19.052534034653	0.170768161772944	0.829231838227056
CCNL1	Foregut_endodermal_cells	NA18522	-9.01117607421012	-0.374220851381519	-19.0987332834154	-19.4729541347969	0.312175012045555	0.687824987954445
ENSG00000243176	Cardiac_fibroblasts	NA19099	-12.3276200456453	0.743032697120782	-23.4236989266521	-22.6806662295313	0.524330834624738	0.475669165375262
ENSG00000243176	Cardiac_fibroblasts	NA19093	-11.8237479257091	0.783680527007107	-22.8773484105491	-22.093667883542	0.543278063357386	0.456721936642614
ENSG00000243176	Cardiac_fibroblasts	NA18522	-12.3228372154631	0.550161811252124	-23.4567636812408	-22.9066018699887	0.423143539038019	0.576856460961981
ENSG00000243176	Activated_fibroblasts	NA19099	-12.2094666345859	0.561506978459445	-23.4910532451988	-22.9295462667394	0.429651087628582	0.570348912371418
ENSG00000243176	Activated_fibroblasts	NA19093	-11.7175968683081	0.705563761416379	-22.9680513750507	-22.2624876136344	0.506169906587765	0.493830093412235
ENSG00000243176	Activated_fibroblasts	NA18522	-12.1647508679853	0.43784340738317	-23.4440142274833	-23.0061708201002	0.354573155977137	0.645426844022863
ENSG00000243176	Cardiomyocytes	NA19099	-11.9356109064141	0.97688746723205	-23.0308859725949	-22.0539985053628	0.62351891318688	0.37648108681312
ENSG00000243176	Cardiomyocytes	NA19093	-11.3734931971375	1.22462191919693	-22.4012651957641	-21.1766432765672	0.706131214530964	0.293868785469036
ENSG00000243176	Cardiomyocytes	NA18522	-12.0053631085552	1.08772162842453	-23.064622687749	-21.9769010593245	0.663016606881627	0.336983393118373
ENSG00000243176	Epithelial_cells	NA19099	-11.7729934169095	0.7224252253134367	-22.736880090224773	-22.014454864911336	0.5144267976193566	0.48557320238064333
ENSG00000243176	Epithelial_cells	NA19093	-11.31358448966825	0.9025358065502154	-22.148932101764565	-21.24639629521435	0.5944600161844507	0.4055399838155494
ENSG00000243176	Epithelial_cells	NA18522	-11.62494674731423	0.6305844089853458	-22.55428995277445	-21.923705543789108	0.4677193594957799	0.5322806405042201
ENSG00000243176	Mesenchymal_cells	NA19099	-11.8959910112534	1.1245592725717	-23.0474403808446	-21.9228811082729	0.675204417859641	0.324795582140358
ENSG00000243176	Mesenchymal_cells	NA19093	-11.6852631721483	1.14576025876348	-22.7635427710725	-21.6177825123091	0.682017922789455	0.317982077210545
ENSG00000243176	Mesenchymal_cells	NA18522	-11.8139314461414	0.846261136060356	-22.9394458403473	-22.093184704287	0.570984030609456	0.429015969390543
ENSG00000243176	Foregut_endodermal_cells	NA19099	-11.1531889822568	0.831831901960541	-22.1733611664674	-21.3415292645069	0.56474878200631	0.43525121799369
ENSG00000243176	Foregut_endodermal_cells	NA19093	-10.9335831661459	0.957271660654616	-21.8999632658496	-20.942691605195	0.616061025906227	0.383938974093773
ENSG00000243176	Foregut_endodermal_cells	NA18522	-11.2427696655838	0.809877357717522	-22.2921298944262	-21.4822525367086	0.555087372022705	0.444912627977295
RSRC1	Cardiac_fibroblasts	NA19099	-9.18184921625311	0.513375185145609	-19.2344187767022	-18.7210435915566	0.401527788405035	0.598472211594965
RSRC1	Cardiac_fibroblasts	NA19093	-9.2129370947805	0.25702595370899	-19.2828920138969	-19.025866060188	0.226651857747649	0.773348142252351
RSRC1	Cardiac_fibroblasts	NA18522	-9.13105933079711	0.374060900966562	-19.156864440323	-18.7828035393564	0.312064985354101	0.687935014645899
RSRC1	Activated_fibroblasts	NA19099	-9.28640718380157	0.0834204814844099	-19.6084611449692	-19.5250406634848	0.0800357620466416	0.919964237953358
RSRC1	Activated_fibroblasts	NA19093	-9.18920121380477	0.0283829120399553	-19.5563263113163	-19.5279433992764	0.0279839011344176	0.972016098865582
RSRC1	Activated_fibroblasts	NA18522	-9.15002260714442	0.060105048911094	-19.4463265532324	-19.3862215043213	0.0583343925583685	0.941665607441632
RSRC1	Cardiomyocytes	NA19099	-9.0795187683197	0.160713000780639	-19.2277630545262	-19.0670500537456	0.148463573669797	0.851536426330203
RSRC1	Cardiomyocytes	NA19093	-9.16460388878852	0.26563195198506	-19.3576312459332	-19.0919992939482	0.233278734182496	0.766721265817504
RSRC1	Cardiomyocytes	NA18522	-9.06475535659236	0.193676396019939	-19.1686011255217	-18.9749247295017	0.176075513624201	0.823924486375799
RSRC1	Epithelial_cells	NA19099	-8.801678440154468	-0.1322918726081532	-18.6369959973009	-18.769287869909054	0.12391474752854559	0.8760852524714544
RSRC1	Epithelial_cells	NA19093	-8.869575890739592	-0.2814603272563261	-18.604869817368005	-18.88633014462433	0.2453191446584867	0.7546808553415133
RSRC1	Epithelial_cells	NA18522	-8.809360926025647	-0.1575818970355378	-18.65302712239225	-18.810609019427787	0.1457931462652915	0.8542068537347085
RSRC1	Mesenchymal_cells	NA19099	-8.99131732907678	-0.0628245146607646	-18.9566405571643	-19.019465071825	0.0608917410385734	0.939108258961427
RSRC1	Mesenchymal_cells	NA19093	-9.06168044795875	-0.138475537868093	-19.0077276537427	-19.1462031916108	0.129315450191104	0.870684549808896
RSRC1	Mesenchymal_cells	NA18522	-8.96372314026777	-0.0872726608805615	-18.9920654086328	-19.0793380695134	0.083572812279323	0.916427187720677
RSRC1	Foregut_endodermal_cells	NA19099	-8.45270386901766	0.0157154578711703	-18.2021013042882	-18.1863858464171	0.0155926144186856	0.984407385581314
RSRC1	Foregut_endodermal_cells	NA19093	-8.65078032040513	0.078471725453351	-18.5305361277668	-18.4520644023134	0.0754717998222599	0.92452820017774
RSRC1	Foregut_endodermal_cells	NA18522	-8.68323816141205	0.0289310647418688	-18.5599892230762	-18.5310581583343	0.028516568380471	0.971483431619529
MLF1	Cardiac_fibroblasts	NA19099	-11.0698044291318	0.27839079838057	-21.9497152485413	-21.6713244501607	0.242999071036196	0.757000928963804
MLF1	Cardiac_fibroblasts	NA19093	-10.3584335994448	0.164714007284626	-20.9921552388456	-20.8274412315609	0.151863769810605	0.848136230189395
MLF1	Cardiac_fibroblasts	NA18522	-10.337658391339	0.30501250967011	-20.9728259227612	-20.6678134130911	0.262885846720914	0.737114153279086
MLF1	Activated_fibroblasts	NA19099	-11.0174258465391	0.346106051490718	-22.0577341480409	-21.7116280965502	0.292562541668926	0.707437458331074
MLF1	Activated_fibroblasts	NA19093	-10.3794476553354	0.239975371565858	-21.2874844482601	-21.0475090766943	0.213352765282395	0.786647234717605
MLF1	Activated_fibroblasts	NA18522	-10.1799343355502	0.604760833715126	-20.9700872862999	-20.3653264525848	0.453794955149283	0.546205044850717
MLF1	Cardiomyocytes	NA19099	-9.41685809366956	0.500738744137063	-19.7617969430351	-19.2610581988981	0.39391724579203	0.60608275420797
MLF1	Cardiomyocytes	NA19093	-8.55107348918873	0.498070961093546	-18.3466950330961	-17.8486240720026	0.392298189812585	0.607701810187415
MLF1	Cardiomyocytes	NA18522	-8.47075589166031	0.565524991315954	-18.156155532376	-17.5906305410601	0.431938159073005	0.568061840926995
MLF1	Epithelial_cells	NA19099	-10.75090872806248	-0.0576312986870099	-21.485168396458164	-21.54279969514517	0.05600206344049741	0.9439979365595026
MLF1	Epithelial_cells	NA19093	-10.35574088469093	0.1478150175712081	-20.88411690990177	-20.73630189233057	0.1374093356991879	0.8625906643008121
MLF1	Epithelial_cells	NA18522	-9.985194330505706	-0.099837730572208	-20.437251974610223	-20.53708970518243	0.09501574260052337	0.9049842573994766
MLF1	Mesenchymal_cells	NA19099	-10.6304580230368	0.289058468405113	-21.4162403115484	-21.1271818431432	0.251031586866162	0.748968413133838
MLF1	Mesenchymal_cells	NA19093	-10.104384275058	0.0939390742415754	-20.6109917567912	-20.5170526825496	0.0896617764020349	0.910338223597965
MLF1	Mesenchymal_cells	NA18522	-10.0162106493805	0.040325169035313	-20.5852144060188	-20.5448892369835	0.0395229290337651	0.960477070966235
MLF1	Foregut_endodermal_cells	NA19099	-10.9833620812386	0.274145836570369	-21.9594026358379	-21.6852567992676	0.239778800876214	0.760221199123786
MLF1	Foregut_endodermal_cells	NA19093	-10.368899324232	0.176213622514137	-21.146390307646	-20.9701766851319	0.161561145211279	0.838438854788721
MLF1	Foregut_endodermal_cells	NA18522	-10.2939008080852	0.138178152831383	-21.0350360294495	-20.8968578766181	0.129056483129696	0.870943516870304
GFM1	Cardiac_fibroblasts	NA19099	-10.2282392820294	-0.497275711297785	-20.8139219808464	-21.3111976921442	0.391814722859123	0.608185277140877
GFM1	Cardiac_fibroblasts	NA19093	-10.3865393291838	-0.365896852415638	-21.0314957392178	-21.3973925916334	0.306425661962189	0.693574338037811
GFM1	Cardiac_fibroblasts	NA18522	-10.24421300554	-0.400737876187325	-20.8404590280458	-21.2411969042332	0.330174384727462	0.669825615272538
GFM1	Activated_fibroblasts	NA19099	-10.3528450266172	-0.306234261268692	-21.1689269401215	-21.4751612013902	0.263785867203369	0.736214132796631
GFM1	Activated_fibroblasts	NA19093	-10.4757905995898	-0.255764320904035	-21.4178762211493	-21.6736405420534	0.225675560627003	0.774324439372997
GFM1	Activated_fibroblasts	NA18522	-10.3402558825596	-0.390280776300891	-21.1925309753924	-21.5828117516933	0.32313320034106	0.67686679965894
GFM1	Cardiomyocytes	NA19099	-9.67390003458835	-0.464938960061655	-20.1534590074905	-20.6183979675521	0.371826552312059	0.628173447687941
GFM1	Cardiomyocytes	NA19093	-9.87885797050408	-0.384604718125818	-20.4438653241983	-20.8284700423241	0.319280340826189	0.680719659173811
GFM1	Cardiomyocytes	NA18522	-9.65220296082925	-0.441757191269485	-20.0953524074664	-20.5371095987359	0.357094280372916	0.642905719627084
GFM1	Epithelial_cells	NA19099	-10.150124266131252	-0.6032575148546293	-20.67180024013956	-21.275057754994187	0.4529732172914188	0.5470267827085812
GFM1	Epithelial_cells	NA19093	-10.214880722093588	-0.4108168828429015	-20.68461544436545	-21.095432327208357	0.3368916530008824	0.6631083469991176
GFM1	Epithelial_cells	NA18522	-10.14681701615302	-0.5419476907346343	-20.6651232541706	-21.207070944905237	0.41838565638753233	0.5816143436124677
GFM1	Mesenchymal_cells	NA19099	-10.1124576737506	-0.452843391175332	-20.6812653662612	-21.1341087574365	0.364182299507525	0.635817700492475
GFM1	Mesenchymal_cells	NA19093	-10.3258870945463	-0.485814085979655	-20.932791390772	-21.4186054767517	0.384803829724345	0.615196170275655
GFM1	Mesenchymal_cells	NA18522	-10.1043513902298	-0.482545651270239	-20.7114324781226	-21.1939781293928	0.382789811657936	0.617210188342064
GFM1	Foregut_endodermal_cells	NA19099	-10.0044242551498	-0.25570259275705	-20.6324405806334	-20.8881431733904	0.225627761538939	0.774372238461061
GFM1	Foregut_endodermal_cells	NA19093	-10.1041640519757	-0.39898114576555	-20.7750161712678	-21.1739973170333	0.328996647511308	0.671003352488692
GFM1	Foregut_endodermal_cells	NA18522	-9.80287435525253	-0.51969194975074	-20.3259931384819	-20.8456850882326	0.405296281615433	0.594703718384567
LXN	Cardiac_fibroblasts	NA19099	-11.6045769696875	0.0157633400751357	-22.6091335923071	-22.593370252232	0.0156397488854679	0.984360251114532
LXN	Cardiac_fibroblasts	NA19093	-11.459474763668	0.0195685487168475	-22.4402814848959	-22.420712936179	0.0193783274726788	0.980621672527321
LXN	Cardiac_fibroblasts	NA18522	-11.6368410028812	-0.0502594282590359	-22.6692803760308	-22.7195398042898	0.0490173192853325	0.950982680714668
LXN	Activated_fibroblasts	NA19099	-11.1695221038545	-0.192244830481314	-22.2521158912774	-22.4443607217587	0.174895167052932	0.825104832947068
LXN	Activated_fibroblasts	NA19093	-10.9074130446417	-0.278541146983393	-21.984143143964	-22.2626842909474	0.243112876512745	0.756887123487255
LXN	Activated_fibroblasts	NA18522	-11.0558399492187	-0.0560114532943637	-22.1369338297019	-22.1929452829962	0.0544716935856595	0.94552830641434
LXN	Cardiomyocytes	NA19099	-11.516988042424	-0.0906606262353655	-22.5753384079515	-22.6659990341869	0.086672382258844	0.913327617741156
LXN	Cardiomyocytes	NA19093	-11.1961792233575	-0.0689496306642852	-22.1913828375808	-22.2603324682451	0.0666263076929335	0.933373692307066
LXN	Cardiomyocytes	NA18522	-11.6337081516502	-0.045100196313225	-22.6747398435875	-22.7198400399007	0.0440983007914326	0.955901699208567
LXN	Epithelial_cells	NA19099	-11.355292606353071	-0.2163191865602307	-22.245431193356385	-22.461750379916616	0.19452183696616776	0.8054781630338322
LXN	Epithelial_cells	NA19093	-11.462393030882216	-0.1866629560615216	-22.331068104215607	-22.51773106027713	0.1702766575138147	0.8297233424861853
LXN	Epithelial_cells	NA18522	-11.36386033575726	-0.2073058419929304	-22.24614465386768	-22.453450495860608	0.1872289675416945	0.8127710324583055
LXN	Mesenchymal_cells	NA19099	-11.3224829664075	-0.224156784796257	-22.3371330826262	-22.5612898674224	0.200810176267444	0.799189823732556
LXN	Mesenchymal_cells	NA19093	-11.3154453272724	-0.080189288835605	-22.2900352123306	-22.3702245011662	0.0770583726950284	0.922941627304972
LXN	Mesenchymal_cells	NA18522	-11.4326841487863	-0.0960001788273637	-22.4788550310468	-22.5748552098742	0.0915361463895011	0.908463853610499
LXN	Foregut_endodermal_cells	NA19099	-11.6268527338334	0.0361840820464608	-22.744733896806	-22.7085498147595	0.0355372631331887	0.964462736866811
LXN	Foregut_endodermal_cells	NA19093	-11.567056163842	0.797459971066363	-22.6828261853197	-21.8853662142534	0.549528276606775	0.450471723393225
LXN	Foregut_endodermal_cells	NA18522	-12.2259739499673	0.097111069233712	-23.4374977253136	-23.3403866560799	0.0925447898190755	0.907455210180924
MFSD1	Cardiac_fibroblasts	NA19099	-10.7819083531944	-0.442134684998429	-21.574661664338	-22.0167963493364	0.35733692744861	0.64266307255139
MFSD1	Cardiac_fibroblasts	NA19093	-10.8501273344388	-0.250135316290717	-21.66244324481	-21.9125785611007	0.221304594231976	0.778695405768024
MFSD1	Cardiac_fibroblasts	NA18522	-10.5526589549858	-0.404256100695463	-21.2721047880641	-21.6763608887595	0.332526840962166	0.667473159037834
MFSD1	Activated_fibroblasts	NA19099	-10.5370387594717	-0.424809081311974	-21.4217000919624	-21.8465091732744	0.346105386084817	0.653894613915183
MFSD1	Activated_fibroblasts	NA19093	-10.4820524729646	-0.366768003687469	-21.4263006628262	-21.7930686665137	0.307029607026937	0.692970392973063
MFSD1	Activated_fibroblasts	NA18522	-10.1875946092726	-0.48140350544103	-20.9808062115473	-21.4622097169883	0.382084464887832	0.617915535112168
MFSD1	Cardiomyocytes	NA19099	-10.4749534815241	-0.361035489245865	-21.2894161185361	-21.6504516077819	0.303045736353246	0.696954263646754
MFSD1	Cardiomyocytes	NA19093	-10.7604321846256	-0.284624660341432	-21.6500598499639	-21.9346845103053	0.247703431928698	0.752296568071302
MFSD1	Cardiomyocytes	NA18522	-10.3029942613929	-0.422433695525108	-21.0355021661185	-21.4579358616436	0.344550287864924	0.655449712135076
MFSD1	Epithelial_cells	NA19099	-10.867703309606664	-0.4066351323851087	-21.6366188745522	-22.04325400693731	0.3341128933769427	0.6658871066230573
MFSD1	Epithelial_cells	NA19093	-10.911641744055418	-0.3134496696914902	-21.63766196760882	-21.95111163730031	0.26907883443438385	0.7309211655656161
MFSD1	Epithelial_cells	NA18522	-10.614108018883671	-0.5454089240636222	-21.30033017778064	-21.84573910184426	0.4203952794448128	0.5796047205551872
MFSD1	Mesenchymal_cells	NA19099	-10.8057218061703	-0.320473550377653	-21.6560654604553	-21.976539010833	0.274194749670436	0.725805250329564
MFSD1	Mesenchymal_cells	NA19093	-10.9732916004274	-0.255429711479302	-21.8356076827848	-22.0910373942641	0.225416421018944	0.774583578981056
MFSD1	Mesenchymal_cells	NA18522	-10.690688302108	-0.458551109811328	-21.5227465143469	-21.9812976241582	0.367801030871247	0.632198969128753
MFSD1	Foregut_endodermal_cells	NA19099	-10.9550972503628	-0.430048712321767	-21.9233266452787	-22.3533753576004	0.349522592313244	0.650477407686756
MFSD1	Foregut_endodermal_cells	NA19093	-11.119190202336	-0.112553354776587	-22.1361875692697	-22.2487409240463	0.106450329306423	0.893549670693577
MFSD1	Foregut_endodermal_cells	NA18522	-10.5676738879207	-0.564566530667552	-21.4130361062275	-21.9776026368951	0.431393433145154	0.568606566854846
SCHIP1	Cardiac_fibroblasts	NA19099	-11.4557929940177	1.07682921532133	-22.4305334251331	-21.3537042098117	0.659325981134097	0.340674018865903
SCHIP1	Cardiac_fibroblasts	NA19093	-11.4017552748438	0.811880100191356	-22.3691094952862	-21.5572293950949	0.555977525768024	0.444022474231976
SCHIP1	Cardiac_fibroblasts	NA18522	-11.4494036723786	0.960457434599753	-22.4410961735192	-21.4806387389194	0.617282222425543	0.382717777574457
SCHIP1	Activated_fibroblasts	NA19099	-10.9715015690652	1.15315477992713	-21.9983809138791	-20.845226133952	0.68436057591553	0.31563942408447
SCHIP1	Activated_fibroblasts	NA19093	-11.3555718378319	0.890825339177439	-22.5411404874268	-21.6503151482494	0.58968303770109	0.41031696229891
SCHIP1	Activated_fibroblasts	NA18522	-11.0649318093168	0.946980447750779	-22.1484235552307	-21.2014431074799	0.612089426948829	0.387910573051171
SCHIP1	Cardiomyocytes	NA19099	-9.50520677638725	0.0805499375098114	-19.8979044500615	-19.8173545125517	0.0773911703541319	0.922608829645868
SCHIP1	Cardiomyocytes	NA19093	-9.54300088768661	0.0614318077132659	-19.9452455468019	-19.8838137390886	0.0595829272564122	0.940417072743588
SCHIP1	Cardiomyocytes	NA18522	-9.47339441823082	0.25885015196458	-19.8211120721729	-19.5622619202083	0.228061312126739	0.771938687873261
SCHIP1	Epithelial_cells	NA19099	-10.371862906735648	0.6787567644963879	-20.978689858975205	-20.299933094478817	0.49275277171811116	0.5072472282818888
SCHIP1	Epithelial_cells	NA19093	-9.811771007394952	0.7531906725064487	-20.09456255967483	-19.341371887168386	0.5291382123488902	0.47086178765110975
SCHIP1	Epithelial_cells	NA18522	-10.838863926027855	0.5332961688812645	-21.59334587954533	-21.060049710664064	0.41333197769952	0.58666802230048
SCHIP1	Mesenchymal_cells	NA19099	-10.6858422264523	0.814123968304145	-21.4925098870252	-20.6783859187211	0.55697273666076	0.44302726333924
SCHIP1	Mesenchymal_cells	NA19093	-10.3572664897794	0.465860147946913	-20.9778471367532	-20.5119869888062	0.372404951633769	0.627595048366231
SCHIP1	Mesenchymal_cells	NA18522	-10.5505514103836	0.64026205515712	-21.333317562938	-20.6930555077809	0.472845737552214	0.527154262447786
SCHIP1	Foregut_endodermal_cells	NA19099	-11.432044200569	0.850892803653625	-22.5142627234801	-21.6633699198265	0.572966495368939	0.427033504631061
SCHIP1	Foregut_endodermal_cells	NA19093	-11.0278848394991	0.816546836022326	-22.0206912575679	-21.2041444215455	0.558044833816105	0.441955166183895
SCHIP1	Foregut_endodermal_cells	NA18522	-10.7134150920168	0.865423429190489	-21.6092017767108	-20.7437783475203	0.579126695150431	0.420873304849569
IFT80	Cardiac_fibroblasts	NA19099	-9.94874785789808	-0.24599064063931	-20.4101845942082	-20.6561752348475	0.218070456748132	0.781929543251868
IFT80	Cardiac_fibroblasts	NA19093	-10.0338029532958	-0.170281807239984	-20.5287410647568	-20.6990228719967	0.156572900760244	0.843427099239756
IFT80	Cardiac_fibroblasts	NA18522	-9.91327436412195	-0.279232574144949	-20.3605120930959	-20.6397446672408	0.243636027946771	0.756363972053229
IFT80	Activated_fibroblasts	NA19099	-9.80141205245633	-0.253255775702947	-20.3826901324854	-20.6359459081883	0.223730694397988	0.776269305602012
IFT80	Activated_fibroblasts	NA19093	-9.85324456531144	-0.102767959700618	-20.549587914424	-20.6523558741247	0.0976636724171341	0.902336327582866
IFT80	Activated_fibroblasts	NA18522	-9.8159392273778	-0.0710463269156385	-20.4502944121326	-20.5213407390482	0.0685812586293963	0.931418741370604
IFT80	Cardiomyocytes	NA19099	-9.50588587533924	-0.0593659896524805	-19.8989446141884	-19.9583106038409	0.0576381886363864	0.942361811363614
IFT80	Cardiomyocytes	NA19093	-9.68423611234525	-0.0713509411978741	-20.1575539350779	-20.2289048762758	0.0688649388720196	0.93113506112798
IFT80	Cardiomyocytes	NA18522	-9.50126380135818	-0.0854264509579927	-19.8643073154537	-19.9497337664117	0.0818793325335168	0.918120667466483
IFT80	Epithelial_cells	NA19099	-9.760197168211924	-0.1052453069268075	-20.113150583836067	-20.218395890762874	0.09989630616898049	0.9001036938310195
IFT80	Epithelial_cells	NA19093	-9.892123269419796	0.0506595244930032	-20.214440326225724	-20.16378080173272	0.049397727769335265	0.9506022722306647
IFT80	Epithelial_cells	NA18522	-9.738491044441195	-0.1934929954705709	-20.081327860342867	-20.27482085581344	0.175924391563254	0.824075608436746
IFT80	Mesenchymal_cells	NA19099	-9.59910091558726	-0.192800933633958	-19.9143095108493	-20.1071104444833	0.175353882893294	0.824646117106706
IFT80	Mesenchymal_cells	NA19093	-9.73359337800659	-0.27016416681812	-20.0575745931037	-20.3277387599219	0.236745816959515	0.763254183040485
IFT80	Mesenchymal_cells	NA18522	-9.625792349493	-0.107272474441086	-20.0127515478134	-20.1200240222545	0.10171911893895	0.89828088106105
IFT80	Foregut_endodermal_cells	NA19099	-9.84765036660423	-0.0344488293626206	-20.4051066969793	-20.4395555263419	0.0338622236925781	0.966137776307422
IFT80	Foregut_endodermal_cells	NA19093	-10.1680491394506	0.184115983552648	-20.8656917740374	-20.6815757904848	0.16816068144795	0.83183931855205
IFT80	Foregut_endodermal_cells	NA18522	-10.0549193151809	-0.0385345389674292	-20.694931452781	-20.7334659917484	0.0378015291757833	0.962198470824217
SMC4	Cardiac_fibroblasts	NA19099	-9.92951496102527	0.243613984187768	-20.3819153742732	-20.1383013900854	0.216209868741076	0.783790131258924
SMC4	Cardiac_fibroblasts	NA19093	-9.98956645491419	0.362957875599577	-20.464307854494	-20.1013499788944	0.304384264722296	0.695615735277704
SMC4	Cardiac_fibroblasts	NA18522	-9.91926851735104	0.379668717551695	-20.369360041372	-19.9896913238203	0.315912001975304	0.684087998024696
SMC4	Activated_fibroblasts	NA19099	-8.82559451934841	2.08815835396178	-18.8830080100266	-16.7948496560648	0.876084866377701	0.123915133622299
SMC4	Activated_fibroblasts	NA19093	-9.3093572941513	2.00041282534978	-19.7411854532026	-17.7407726278528	0.86472057506837	0.13527942493163
SMC4	Activated_fibroblasts	NA18522	-8.78978686728533	1.96622671513541	-18.8746382876401	-16.9084115725046	0.860015939319325	0.139984060680675
SMC4	Cardiomyocytes	NA19099	-8.79296197126334	2.1364525341704	-18.7562707084665	-16.6198181742961	0.881927039252226	0.118072960747774
SMC4	Cardiomyocytes	NA19093	-9.20467789863359	2.15854286269654	-19.4211585361499	-17.2626156734534	0.884506711934578	0.115493288065422
SMC4	Cardiomyocytes	NA18522	-9.20689039828147	2.03220293989668	-19.3996285699477	-17.3674256300511	0.868953484662801	0.131046515337199
SMC4	Epithelial_cells	NA19099	-8.598381253481863	1.0835928445662013	-18.305110033008045	-17.221517188441844	0.6616223990768364	0.33837760092316355
SMC4	Epithelial_cells	NA19093	-8.684333592257445	1.2015643443185198	-18.293770179665	-17.092205835346476	0.699276591196878	0.300723408803122
SMC4	Epithelial_cells	NA18522	-8.636409048255448	1.2119251613795117	-18.371835034557726	-17.159909873178215	0.702376246214101	0.29762375378589906
SMC4	Mesenchymal_cells	NA19099	-8.20419999303743	1.27205169194	-17.6364167559838	-16.3643650640438	0.719743967528643	0.280256032471357
SMC4	Mesenchymal_cells	NA19093	-8.69403051242856	1.67985541853279	-18.4076468636932	-16.7277914451604	0.813599075789623	0.186400924210377
SMC4	Mesenchymal_cells	NA18522	-8.19864332082551	1.34651412317616	-17.7343703346632	-16.387856211487	0.739854482848053	0.260145517151947
SMC4	Foregut_endodermal_cells	NA19099	-8.82322766945212	1.58276187102741	-18.8188650231245	-17.2361031520971	0.794592993591961	0.205407006408039
SMC4	Foregut_endodermal_cells	NA19093	-8.94626850156219	1.82683141941543	-19.0150407125312	-17.1882092931158	0.839077342788953	0.160922657211047
SMC4	Foregut_endodermal_cells	NA18522	-8.75417906398485	1.54421501702694	-18.6780414607982	-17.1338264437712	0.786520616851814	0.213479383148186
TRIM59	Cardiac_fibroblasts	NA19099	-10.9307497358238	0.0716575535590777	-21.7703156884606	-21.6986581349015	0.0691503926276602	0.93084960737234
TRIM59	Cardiac_fibroblasts	NA19093	-10.983684202559	0.0409519763085058	-21.8379344409975	-21.796982464689	0.0401247744073377	0.959875225592662
TRIM59	Cardiac_fibroblasts	NA18522	-10.8494025298213	-0.027300953649167	-21.673094814621	-21.7003957682702	0.0269316510175455	0.973068348982455
TRIM59	Activated_fibroblasts	NA19099	-10.1388189749453	1.6594009564525	-20.8690175486746	-19.2096165922221	0.80974708424652	0.19025291575348
TRIM59	Activated_fibroblasts	NA19093	-10.4252778523797	1.57151702464166	-21.3496934295062	-19.7781764048645	0.792270188038377	0.207729811961623
TRIM59	Activated_fibroblasts	NA18522	-9.96723358867653	1.53355811843931	-20.6688340182554	-19.1352758998161	0.78423342316572	0.21576657683428
TRIM59	Cardiomyocytes	NA19099	-10.5413694578524	1.22775377806306	-21.3778465713142	-20.1500927932511	0.707050130383734	0.292949869616266
TRIM59	Cardiomyocytes	NA19093	-10.793225697979	0.948730780902146	-21.6920621453224	-20.7433313644202	0.612767805816911	0.387232194183089
TRIM59	Cardiomyocytes	NA18522	-10.7289349703289	0.819408466947547	-21.601579217849	-20.7821707509014	0.559307738541795	0.440692261458205
TRIM59	Epithelial_cells	NA19099	-9.792476559368872	0.7899347923244946	-20.16031629740313	-19.37038150507864	0.5461256095885993	0.4538743904114007
TRIM59	Epithelial_cells	NA19093	-10.012658353440916	0.9179702498986586	-20.392155065236437	-19.47418481533777	0.6006712433693467	0.39932875663065326
TRIM59	Epithelial_cells	NA18522	-9.776871173732133	0.8704368107928673	-20.13734244012395	-19.26690562933108	0.5812314133478336	0.4187685866521665
TRIM59	Mesenchymal_cells	NA19099	-9.69803945173603	1.20296285561295	-20.0651107492163	-18.8621478936033	0.69969686233513	0.30030313766487
TRIM59	Mesenchymal_cells	NA19093	-10.0226948184383	1.20186672176034	-20.4906518157886	-19.2887850940283	0.699367509425415	0.300632490574585
TRIM59	Mesenchymal_cells	NA18522	-9.54410185649533	1.29754641660434	-19.8902081615112	-18.5926617449069	0.726798706482044	0.273201293517956
TRIM59	Foregut_endodermal_cells	NA19099	-9.93827447094935	1.18383006351121	-20.5370175801707	-19.3531875166595	0.6938959075627	0.3061040924373
TRIM59	Foregut_endodermal_cells	NA19093	-10.2190506318626	1.46290589983237	-20.9375984195348	-19.4746925197024	0.768437601040103	0.231562398959897
TRIM59	Foregut_endodermal_cells	NA18522	-10.0079326931684	1.21951766644498	-20.6269507885675	-19.4074331221225	0.704627399312485	0.295372600687515
KPNA4	Cardiac_fibroblasts	NA19099	-9.04299446161665	-0.479840730655241	-19.0108853548129	-19.4907260854681	0.381118047119821	0.618881952880179
KPNA4	Cardiac_fibroblasts	NA19093	-9.09670298703914	-0.447462893068334	-19.0979023305388	-19.5453652236072	0.360752063660271	0.639247936339729
KPNA4	Cardiac_fibroblasts	NA18522	-9.08355151958551	-0.441736865794393	-19.0806267145146	-19.522363580309	0.357081212875934	0.642918787124066
KPNA4	Activated_fibroblasts	NA19099	-8.92950510740318	-0.179463906560116	-19.0492898582921	-19.2287537648522	0.164281885659682	0.835718114340318
KPNA4	Activated_fibroblasts	NA19093	-8.99132527619046	-0.195736704294852	-19.2469536071479	-19.4426903114427	0.177771304535502	0.822228695464498
KPNA4	Activated_fibroblasts	NA18522	-8.90754236874699	-0.189648772885651	-19.0637219259091	-19.2533706987948	0.172750364573334	0.827249635426666
KPNA4	Cardiomyocytes	NA19099	-8.77869155315129	-0.444303976778386	-18.7323619288047	-19.1766659055831	0.358729540131443	0.641270459868557
KPNA4	Cardiomyocytes	NA19093	-8.90050713495427	-0.453762065073899	-18.9312921978165	-19.3850542628904	0.364766140412463	0.635233859587537
KPNA4	Cardiomyocytes	NA18522	-8.74512975371803	-0.531352927747996	-18.6332305790855	-19.1645835068335	0.412190831865349	0.587809168134651
KPNA4	Epithelial_cells	NA19099	-8.777534807858256	-0.2207952760540905	-18.597925422214924	-18.81872069826901	0.19811917230563536	0.8018808276943646
KPNA4	Epithelial_cells	NA19093	-8.651534200770982	-0.3857315165575024	-18.23806247171611	-18.62379398827361	0.32004694268657174	0.6799530573134283
KPNA4	Epithelial_cells	NA18522	-8.836132817856734	-0.2634464515202026	-18.69612409912755	-18.959570550647754	0.23160123207651995	0.76839876792348
KPNA4	Mesenchymal_cells	NA19099	-8.82743004501799	-0.309413701443425	-18.6891947382091	-18.9986084396525	0.266122898799579	0.733877101200421
KPNA4	Mesenchymal_cells	NA19093	-8.98807137908766	-0.473751593368732	-18.88903426958	-19.3627858629487	0.377338093295019	0.622661906704981
KPNA4	Mesenchymal_cells	NA18522	-8.88170714637191	-0.272411335532308	-18.8612537729824	-19.1336651085147	0.238459052195322	0.761540947804678
KPNA4	Foregut_endodermal_cells	NA19099	-8.91677557890853	-0.120223710945286	-18.9709676040616	-19.0911913150069	0.113277954900128	0.886722045099872
KPNA4	Foregut_endodermal_cells	NA19093	-9.02058194147639	-0.166548308047723	-19.134627312917	-19.3011756209648	0.153418080772167	0.846581919227833
KPNA4	Foregut_endodermal_cells	NA18522	-8.9333139597366	-0.162926332646766	-18.9724310599469	-19.1353573925937	0.150346222145881	0.849653777854119
PPM1L	Cardiac_fibroblasts	NA19099	-8.48324751423711	1.44071153555312	-18.0766739831435	-16.6359624475904	0.763240763879697	0.236759236120303
PPM1L	Cardiac_fibroblasts	NA19093	-8.12349424867971	1.12658661138333	-17.4655144085343	-16.338927797151	0.675862221528394	0.324137778471606
PPM1L	Cardiac_fibroblasts	NA18522	-8.38138059341368	1.41512518772797	-17.9119692085878	-16.4968440208598	0.757104795953382	0.242895204046618
PPM1L	Activated_fibroblasts	NA19099	-7.62067786181215	0.795339420712263	-16.8401932271788	-16.0448538064666	0.548572015092223	0.451427984907777
PPM1L	Activated_fibroblasts	NA19093	-7.77419888513917	0.87970858841814	-17.2087616229064	-16.3290530344882	0.585096198160452	0.414903801839548
PPM1L	Activated_fibroblasts	NA18522	-7.94999037269298	0.955608136958336	-17.4639793592326	-16.5083712222743	0.615421802790912	0.384578197209088
PPM1L	Cardiomyocytes	NA19099	-9.66422845487392	1.10865685305294	-20.1389610319997	-19.0303041789467	0.669998095409846	0.330001904590154
PPM1L	Cardiomyocytes	NA19093	-9.57995477532641	1.27432144084891	-20.0011639906761	-18.7268425498272	0.720379356992505	0.279620643007495
PPM1L	Cardiomyocytes	NA18522	-9.6565567232405	1.08122225804846	-20.1019441826654	-19.0207219246169	0.660819294159434	0.339180705840566
PPM1L	Epithelial_cells	NA19099	-8.70964012242373	0.9137537060566708	-18.48755704285498	-17.57380333679831	0.598983901283678	0.401016098716322
PPM1L	Epithelial_cells	NA19093	-9.318546104189968	1.0182312040755832	-19.33404475427639	-18.315813550200808	0.6387666765479465	0.36123332345205356
PPM1L	Epithelial_cells	NA18522	-8.502116411787746	0.8822679709205409	-18.150179797667512	-17.26791182674697	0.586156737948659	0.41384326205134103
PPM1L	Mesenchymal_cells	NA19099	-9.42321887983127	0.952292090693376	-19.6427105029693	-18.6904184122759	0.614144406915108	0.385855593084892
PPM1L	Mesenchymal_cells	NA19093	-9.23121731249292	0.900265179727128	-19.2783378706826	-18.3780726909555	0.593538139997033	0.406461860002967
PPM1L	Mesenchymal_cells	NA18522	-9.38191546593916	0.889702588959068	-19.6440805401916	-18.7543779512325	0.589222095529032	0.410777904470968
PPM1L	Foregut_endodermal_cells	NA19099	-8.68032810124445	0.504872588638982	-18.5837066666799	-18.0788340780409	0.396417526207445	0.603582473792555
PPM1L	Foregut_endodermal_cells	NA19093	-8.90258632526339	0.6573584377198	-18.9443220274614	-18.2869635897416	0.481781565673899	0.518218434326101
PPM1L	Foregut_endodermal_cells	NA18522	-8.75413160747511	0.664253271043862	-18.6779627672046	-18.0137094961608	0.485342305942625	0.514657694057375
B3GALNT1	Cardiac_fibroblasts	NA19099	-12.3788109040754	0.451648896206574	-23.4780135937327	-23.0263646975261	0.36342236468445	0.63657763531555
B3GALNT1	Cardiac_fibroblasts	NA19093	-11.6749422739554	0.360243334549612	-22.7013315931918	-22.3410882586422	0.302493422029922	0.697506577970078
B3GALNT1	Cardiac_fibroblasts	NA18522	-12.0314470750933	0.745217363284659	-23.1314075288796	-22.3861901655949	0.525368878652818	0.474631121347182
B3GALNT1	Activated_fibroblasts	NA19099	-12.5336809951945	0.613398258231211	-23.8451494645684	-23.2317512063372	0.458492443688471	0.541507556311529
B3GALNT1	Activated_fibroblasts	NA19093	-11.4445669520922	0.457689707261313	-22.6479944631034	-22.1903047558421	0.367256218449401	0.632743781550599
B3GALNT1	Activated_fibroblasts	NA18522	-11.9214249914363	0.699282035458122	-23.173488236152	-22.4742062006939	0.503058037549625	0.496941962450375
B3GALNT1	Cardiomyocytes	NA19099	-12.1666189964952	0.163422253420251	-23.2672859120145	-23.1038636585943	0.150767478641026	0.849232521358974
B3GALNT1	Cardiomyocytes	NA19093	-11.4263737153122	0.0737614740352655	-22.4626948499183	-22.388933375883	0.0711067674266982	0.928893232573302
B3GALNT1	Cardiomyocytes	NA18522	-11.7885513589088	0.17534404448671	-22.8407823624553	-22.6654383179686	0.160831740114461	0.839168259885539
B3GALNT1	Epithelial_cells	NA19099	-11.988024062243689	0.0052138917131756	-22.9790460190963	-22.97383212738313	0.005200322972002236	0.9947996770279978
B3GALNT1	Epithelial_cells	NA19093	-11.730385891054455	-0.1776390873082931	-22.649338958640048	-22.82697804594834	0.16275545885259768	0.8372445411474023
B3GALNT1	Epithelial_cells	NA18522	-11.671182562904017	-0.0697874647349898	-22.60771716442012	-22.67750462915511	0.06740799246626028	0.9325920075337397
B3GALNT1	Mesenchymal_cells	NA19099	-12.1122330213018	0.347845769568153	-23.3028220046342	-22.954976235066	0.293792213452602	0.706207786547398
B3GALNT1	Mesenchymal_cells	NA19093	-11.4983258846135	0.275845621772835	-22.5264851377434	-22.2506395159706	0.241069916001005	0.758930083998995
B3GALNT1	Mesenchymal_cells	NA18522	-11.844506417914	0.287859663975698	-22.9754821309813	-22.6876224670056	0.25013318181661	0.74986681818339
B3GALNT1	Foregut_endodermal_cells	NA19099	-12.3464904177846	0.0328403583011224	-23.5413191941729	-23.5084788358718	0.0323069685818237	0.967693031418176
B3GALNT1	Foregut_endodermal_cells	NA19093	-11.8449581708242	-0.0206162694858811	-23.0054059743883	-23.0260222438742	0.0204052071300738	0.979594792869926
B3GALNT1	Foregut_endodermal_cells	NA18522	-12.2091639133732	0.0443779794708874	-23.4192596103218	-23.3748816308509	0.0434076831267584	0.956592316873242
NMD3	Cardiac_fibroblasts	NA19099	-9.72007864447357	0.487986697825537	-20.0700230509329	-19.5820363531073	0.386138961324868	0.613861038675132
NMD3	Cardiac_fibroblasts	NA19093	-9.60087390817959	0.243436189655053	-19.8849004185405	-19.6414642288855	0.216070502752046	0.783929497247954
NMD3	Cardiac_fibroblasts	NA18522	-9.65252723404323	0.325269602238379	-19.9700939863211	-19.6448243840828	0.277667415093518	0.722332584906482
NMD3	Activated_fibroblasts	NA19099	-9.38307724064771	0.377696318645871	-19.7567296642351	-19.3790333455893	0.314561376007805	0.685438623992195
NMD3	Activated_fibroblasts	NA19093	-9.24920269025634	0.369668142758648	-19.6489215467171	-19.2792534039584	0.309036406133939	0.690963593866061
NMD3	Activated_fibroblasts	NA18522	-9.34872740292601	0.278625511000129	-19.7530810410642	-19.4744555300641	0.243176727857263	0.756823272142737
NMD3	Cardiomyocytes	NA19099	-9.83614200962912	0.0295509221802525	-20.393879450492	-20.3643285283117	0.0291185630171599	0.97088143698284
NMD3	Cardiomyocytes	NA19093	-9.6954737461735	0.180753168023035	-20.1742828219658	-19.9935296539428	0.16535865055347	0.83464134944653
NMD3	Cardiomyocytes	NA18522	-9.75083957183934	0.328894083186139	-20.2436936685039	-19.9147995853178	0.280280756920717	0.719719243079283
NMD3	Epithelial_cells	NA19099	-9.795758494876344	-0.143157470051932	-20.16510247677061	-20.308259946822535	0.13338240816694524	0.8666175918330548
NMD3	Epithelial_cells	NA19093	-9.63504835336889	-0.1538057510020749	-19.826947137889253	-19.980752888891328	0.14256143858288206	0.8574385614171179
NMD3	Epithelial_cells	NA18522	-9.789838210123303	0.025416223351577	-20.156213893475503	-20.13079767012393	0.025095950261537436	0.9749040497384626
NMD3	Mesenchymal_cells	NA19099	-9.80941561985464	0.275670442435462	-20.2331629259941	-19.9574924835587	0.240936955486193	0.759063044513807
NMD3	Mesenchymal_cells	NA19093	-9.85056046150594	-0.0505296268256749	-20.2341431668929	-20.2846727937186	0.0492742387313506	0.950725761268649
NMD3	Mesenchymal_cells	NA18522	-9.84227541030093	0.124613246845694	-20.3328733155624	-20.2082600687167	0.1171617229451	0.8828382770549
NMD3	Foregut_endodermal_cells	NA19099	-9.94211091431819	0.0163133005266899	-20.5425716670553	-20.5262583665286	0.0161809592578469	0.983819040742153
NMD3	Foregut_endodermal_cells	NA19093	-9.9008598436581	-0.294650002601976	-20.4819816503763	-20.7766316529783	0.255207782808542	0.744792217191458
NMD3	Foregut_endodermal_cells	NA18522	-9.84371730110866	-0.264921325527652	-20.3864921227192	-20.6514134482468	0.23273368812643	0.76726631187357
PDCD10	Cardiac_fibroblasts	NA19099	-9.51458407775756	-0.790469646798662	-19.7567810708922	-20.5472507176908	0.546368301428822	0.453631698571178
PDCD10	Cardiac_fibroblasts	NA19093	-9.49478149270842	-0.620132221272062	-19.7226188970807	-20.3427511183528	0.462126685401071	0.537873314598929
PDCD10	Cardiac_fibroblasts	NA18522	-9.49930082823914	-0.609261548465792	-19.7356236931479	-20.3448852416137	0.45624774445865	0.54375225554135
PDCD10	Activated_fibroblasts	NA19099	-9.44185554018936	-0.751077484911008	-19.8462170658772	-20.5972945507882	0.528142140987906	0.471857859012094
PDCD10	Activated_fibroblasts	NA19093	-9.28312529286522	-0.702824159172522	-19.7010212277113	-20.4038453868838	0.504815153661035	0.495184846338965
PDCD10	Activated_fibroblasts	NA18522	-9.30260941940349	-0.64510761176642	-19.6824295420772	-20.3275371538436	0.475393914718581	0.524606085281419
PDCD10	Cardiomyocytes	NA19099	-9.34592193561868	-0.649737235002117	-19.6513864908378	-20.3011237258399	0.477817029857537	0.522182970142463
PDCD10	Cardiomyocytes	NA19093	-9.37883677116373	-0.661963980804394	-19.6936767149917	-20.3556406957961	0.484162755455405	0.515837244544595
PDCD10	Cardiomyocytes	NA18522	-9.39402046809019	-0.689410270372601	-19.697174934103	-20.3865852044757	0.498128049429156	0.501871950570844
PDCD10	Epithelial_cells	NA19099	-9.117877146268352	-0.6686331705364844	-19.140120342157665	-19.80875351269415	0.4875915256419411	0.5124084743580589
PDCD10	Epithelial_cells	NA19093	-8.997269122320336	-0.9378286424717076	-18.81583518849555	-19.75366383096726	0.6085230504187491	0.39147694958125084
PDCD10	Epithelial_cells	NA18522	-9.176616531082674	-0.7124444583624516	-19.234177338999046	-19.946621797361495	0.5095561386253722	0.4904438613746278
PDCD10	Mesenchymal_cells	NA19099	-9.40509175381606	-0.849248552834375	-19.6144621989579	-20.4637107517923	0.572263767607075	0.427736232392925
PDCD10	Mesenchymal_cells	NA19093	-9.4943404103327	-0.824072370926413	-19.6906915304961	-20.5147639014225	0.561358299407012	0.438641700592988
PDCD10	Mesenchymal_cells	NA18522	-9.48022873128213	-0.69213821192367	-19.7937265930399	-20.4858648049635	0.499495261091814	0.500504738908186
PDCD10	Foregut_endodermal_cells	NA19099	-9.4255223944514	-0.78045802483841	-19.7726424626723	-20.5531004875107	0.541803901957625	0.458196098042375
PDCD10	Foregut_endodermal_cells	NA19093	-9.47730129809381	-0.786652338163105	-19.8496143407581	-20.6362666789212	0.54463333989349	0.45536666010651
PDCD10	Foregut_endodermal_cells	NA18522	-9.36938657051066	-0.678117437663058	-19.6668683770074	-20.3449858146705	0.492428371266044	0.507571628733956
SERPINI1	Cardiac_fibroblasts	NA19099	-11.7373327390195	1.27473943793932	-22.7653287842087	-21.4905893462694	0.720496213183228	0.279503786816772
SERPINI1	Cardiac_fibroblasts	NA19093	-12.3776465170716	1.10875451637525	-23.5018814910487	-22.3931269746734	0.670030322918465	0.329969677081535
SERPINI1	Cardiac_fibroblasts	NA18522	-12.2646582358453	1.59766407941938	-23.3928818576493	-21.7952177782299	0.797631316517954	0.202368683482046
SERPINI1	Activated_fibroblasts	NA19099	-12.1623508247669	0.322800310742469	-23.4383228847873	-23.1155225740449	0.275881561395147	0.724118438604853
SERPINI1	Activated_fibroblasts	NA19093	-12.0026968065433	0.466265016743208	-23.2897607484659	-22.8234957317227	0.37265899385522	0.62734100614478
SERPINI1	Activated_fibroblasts	NA18522	-12.2108532146322	0.432759824655875	-23.4942384890135	-23.0614786643576	0.351283721248362	0.648716278751638
SERPINI1	Cardiomyocytes	NA19099	-10.123183914684	2.64432386256756	-20.8063595542793	-18.1620356917117	0.928946620648669	0.0710533793513306
SERPINI1	Cardiomyocytes	NA19093	-10.5827679499838	2.64949803084775	-21.4189308296932	-18.7694327988455	0.929313313307455	0.0706866866925446
SERPINI1	Cardiomyocytes	NA18522	-10.5607345685747	2.57090162223172	-21.3826953643537	-18.8117937421219	0.923533429625967	0.0764665703740331
SERPINI1	Epithelial_cells	NA19099	-9.882919552448396	1.724616903652432	-20.29158548971093	-18.566968586058493	0.8217586777054735	0.17824132229452647
SERPINI1	Epithelial_cells	NA19093	-10.572592264728929	1.878669206267407	-21.18447987587231	-19.305810669604902	0.8472066931073094	0.15279330689269052
SERPINI1	Epithelial_cells	NA18522	-10.539865192136563	1.528188380020051	-21.20175482450674	-19.67356644448669	0.7830716967965873	0.21692830320341272
SERPINI1	Mesenchymal_cells	NA19099	-11.7891756012381	1.30004245418547	-22.918777679851	-21.6187352256655	0.727479776835687	0.272520223164313
SERPINI1	Mesenchymal_cells	NA19093	-11.9450739862501	2.18286211632913	-23.08522648343	-20.9023643671008	0.887281544809955	0.112718455190045
SERPINI1	Mesenchymal_cells	NA18522	-12.3621654225316	2.55590589558071	-23.5652798267752	-21.0093739311945	0.922378117113066	0.0776218828869339
SERPINI1	Foregut_endodermal_cells	NA19099	-10.5120914363823	0.555246773319219	-21.3405101544363	-20.7852633811171	0.426069387042701	0.573930612957299
SERPINI1	Foregut_endodermal_cells	NA19093	-11.1967075900051	0.594647201965167	-22.2331650535175	-21.6385178515523	0.448242809613276	0.551757190386724
SERPINI1	Foregut_endodermal_cells	NA18522	-10.7267793341231	1.18288399144992	-21.6270138872802	-20.4441298958303	0.693606174000191	0.306393825999809
GOLIM4	Cardiac_fibroblasts	NA19099	-9.31938132104011	-0.122948365973159	-19.4526043645488	-19.575552730522	0.115690678166706	0.884309321833294
GOLIM4	Cardiac_fibroblasts	NA19093	-9.39818282229487	-0.190219292417449	-19.5733172418011	-19.7635365342186	0.173222192041818	0.826777807958182
GOLIM4	Cardiac_fibroblasts	NA18522	-9.3632937384051	-0.178916157703739	-19.5243749490619	-19.7032911067656	0.163823996625668	0.836176003374332
GOLIM4	Activated_fibroblasts	NA19099	-9.43560829486232	-0.0906317720856328	-19.836729767126	-19.9273615392117	0.0866460285868217	0.913353971413178
GOLIM4	Activated_fibroblasts	NA19093	-9.40461995102933	-0.0581338179481534	-19.8861346474561	-19.9442684654042	0.0564763214142449	0.943523678585755
GOLIM4	Activated_fibroblasts	NA18522	-9.40512363916524	0.0158657359079975	-19.8390315608958	-19.8231658249878	0.0157405381129092	0.984259461887091
GOLIM4	Cardiomyocytes	NA19099	-8.72572068084241	0.70479545859542	-18.643258436405	-17.9384629778096	0.505790349745306	0.494209650254694
GOLIM4	Cardiomyocytes	NA19093	-8.74951036494492	0.893775229872201	-18.6815415068038	-17.7877662769316	0.590891644384852	0.409108355615148
GOLIM4	Cardiomyocytes	NA18522	-8.51183143563526	0.715522357045053	-18.2286057789723	-17.5130834219273	0.51106335442155	0.48893664557845
GOLIM4	Epithelial_cells	NA19099	-8.904066246288933	0.6581832095199083	-18.80165444481733	-18.143471235297422	0.4822088014146242	0.5177911985853758
GOLIM4	Epithelial_cells	NA19093	-9.132116160075578	0.2111955311435026	-19.03553179463433	-18.82433626349083	0.1903842536891942	0.8096157463108058
GOLIM4	Epithelial_cells	NA18522	-9.051056265943888	0.720734309351851	-19.03792866609581	-18.31719435674396	0.5136050395748333	0.4863949604251667
GOLIM4	Mesenchymal_cells	NA19099	-8.99706578433496	0.0380458265363721	-18.9659503597254	-18.927904533189	0.0373311758975482	0.962668824102452
GOLIM4	Mesenchymal_cells	NA19093	-8.68498498818336	0.802299673708585	-18.3926541321545	-17.5903544584459	0.551703158660382	0.448296841339618
GOLIM4	Mesenchymal_cells	NA18522	-8.97053770425658	0.0690169081127543	-19.0028909612229	-18.9338740531102	0.0666891005811371	0.933310899418863
GOLIM4	Foregut_endodermal_cells	NA19099	-8.89953320249017	0.499317074864368	-18.9430422131212	-18.4437251382568	0.393054983783177	0.606945016216823
GOLIM4	Foregut_endodermal_cells	NA19093	-8.93886762580224	0.479946775581407	-19.0030812761443	-18.5231345005629	0.381183672931112	0.618816327068888
GOLIM4	Foregut_endodermal_cells	NA18522	-8.78948008335546	1.29907371658983	-18.7364752381802	-17.4374015215903	0.727215648334971	0.272784351665029
MECOM	Cardiac_fibroblasts	NA19099	-8.71691889903347	2.40525316436347	-18.4731204977412	-16.0678673333777	0.909757353504543	0.0902426464954568
MECOM	Cardiac_fibroblasts	NA19093	-9.66527826124872	2.62869342985869	-19.9825500866241	-17.3538566567654	0.927827300644346	0.0721726993556542
MECOM	Cardiac_fibroblasts	NA18522	-8.81188968645427	2.58125078818235	-18.6377857186572	-16.0565349304749	0.924320713957499	0.0756792860425005
MECOM	Activated_fibroblasts	NA19099	-11.4477103986729	3.19815341213075	-22.5989426064633	-19.4007891943325	0.959162455490196	0.0408375445098041
MECOM	Activated_fibroblasts	NA19093	-11.880750835777	2.44533043118237	-23.1537183074553	-20.7083878762729	0.913302517383501	0.086697482616499
MECOM	Activated_fibroblasts	NA18522	-11.0241280284097	3.69626119678064	-22.0967582412984	-18.4004970445178	0.975183864112986	0.0248161358870142
MECOM	Cardiomyocytes	NA19099	-8.73199763280846	3.01254116893056	-18.6538463032262	-15.6413051342956	0.950833420705382	0.0491665792946184
MECOM	Cardiomyocytes	NA19093	-9.73394302712198	3.24885054252239	-20.2313672475157	-16.9825167049933	0.961181197240071	0.0388188027599293
MECOM	Cardiomyocytes	NA18522	-8.24771193427007	2.62481197024447	-17.7564181931687	-15.1316062229242	0.927546620855302	0.0724533791446982
MECOM	Epithelial_cells	NA19099	-8.367280113174195	2.052344826832165	-17.919842758032406	-15.86749793120024	0.8715666038388665	0.12843339616113342
MECOM	Epithelial_cells	NA19093	-7.959763481604447	1.9962037660769292	-17.01941651035112	-15.023212744274192	0.864149975950085	0.13585002404991495
MECOM	Epithelial_cells	NA18522	-8.94388489301365	2.668035130677609	-18.868416467474816	-16.200381336797207	0.9306115693486081	0.06938843065139191
MECOM	Mesenchymal_cells	NA19099	-6.85967967228056	1.35803717675047	-15.1724827271586	-13.8144455504082	0.742834948567264	0.257165051432736
MECOM	Mesenchymal_cells	NA19093	-7.19603884078908	1.70420790816455	-15.7751491255514	-14.0709412173869	0.818083576363712	0.181916423636288
MECOM	Mesenchymal_cells	NA18522	-7.05701645333907	1.74784039066674	-15.7017788560748	-13.953938465408	0.8258503671943	0.1741496328057
MECOM	Foregut_endodermal_cells	NA19099	-8.81316224361182	2.86732437211918	-18.8024124846282	-15.935088112509	0.943149165056883	0.0568508349431173
MECOM	Foregut_endodermal_cells	NA19093	-9.30766716284172	3.05922594278903	-19.5880655208365	-16.5288395780475	0.953075996971072	0.046924003028928
MECOM	Foregut_endodermal_cells	NA18522	-8.95594133240964	2.90702018878155	-19.0092389640156	-16.1022187752341	0.945361700646917	0.0546382993530833
MYNN	Cardiac_fibroblasts	NA19099	-10.7505199020931	-0.45485693081288	-21.5329221130478	-21.9877790438607	0.365461255603222	0.634538744396778
MYNN	Cardiac_fibroblasts	NA19093	-10.7101720283117	-0.443054781497548	-21.4755299273346	-21.9185847088321	0.357927967543127	0.642072032456873
MYNN	Cardiac_fibroblasts	NA18522	-10.6520948479085	-0.571810337472883	-21.4080326312572	-21.97984296873	0.435497427048576	0.564502572951424
MYNN	Activated_fibroblasts	NA19099	-10.6916160944956	-0.448665689325335	-21.6300226590045	-22.0786883483298	0.361520486464723	0.638479513535277
MYNN	Activated_fibroblasts	NA19093	-10.6726299941691	-0.466733021111605	-21.6797490032161	-22.1464820243277	0.372952523494652	0.627047476505348
MYNN	Activated_fibroblasts	NA18522	-10.5640308854925	-0.591967441910285	-21.4963701463179	-22.0883375882282	0.446762249848052	0.553237750151948
MYNN	Cardiomyocytes	NA19099	-10.6400578076649	-0.482051353630826	-21.5076195955106	-21.9896709491414	0.382484650704857	0.617515349295143
MYNN	Cardiomyocytes	NA19093	-10.7520761622394	-0.317791702797223	-21.6393244908956	-21.9571161936929	0.272245638174229	0.727754361825771
MYNN	Cardiomyocytes	NA18522	-10.6743503830359	-0.528978645185489	-21.5312127243355	-22.060191369521	0.410793548691235	0.589206451308765
MYNN	Epithelial_cells	NA19099	-10.704068110970365	-0.5600218005754094	-21.423818881883083	-21.98384068245849	0.4288033887017192	0.5711966112982808
MYNN	Epithelial_cells	NA19093	-10.66437303373504	-0.708321128274676	-21.30913573714935	-22.017456865424027	0.5075297017323928	0.4924702982676072
MYNN	Epithelial_cells	NA18522	-10.713421938580918	-0.6734601027568311	-21.43080785796291	-22.104267960719746	0.49005892683691477	0.5099410731630852
MYNN	Mesenchymal_cells	NA19099	-10.6419986091951	-0.524002197930397	-21.4321697100422	-21.9561719079726	0.407854085889441	0.592145914110559
MYNN	Mesenchymal_cells	NA19093	-10.7209236558735	-0.461426607664318	-21.4903637698339	-21.9517903774982	0.369616306488296	0.630383693511704
MYNN	Mesenchymal_cells	NA18522	-10.6733958408429	-0.472119511036684	-21.4995237073711	-21.9716432184078	0.376321028056887	0.623678971943113
MYNN	Foregut_endodermal_cells	NA19099	-10.6379298914282	-0.530176049349432	-21.5093858524792	-22.0395619018286	0.411498644722744	0.588501355277256
MYNN	Foregut_endodermal_cells	NA19093	-10.564811972481	-0.624016966662541	-21.4137866476119	-22.0378036142745	0.46421213294161	0.53578786705839
MYNN	Foregut_endodermal_cells	NA18522	-10.5776396322253	-0.581937753819123	-21.426561846252	-22.0084996000711	0.441185528133044	0.558814471866956
SEC62	Cardiac_fibroblasts	NA19099	-8.27964942462158	-0.940287683125348	-17.7237115992627	-18.6639992823881	0.60948452551506	0.39051547448494
SEC62	Cardiac_fibroblasts	NA19093	-8.31344678435055	-0.745062116214601	-17.7958439231679	-18.5409060393825	0.525295187841897	0.474704812158103
SEC62	Cardiac_fibroblasts	NA18522	-8.30325671002264	-0.731261074483324	-17.7770967963441	-18.5083578708274	0.518698350009456	0.481301649990544
SEC62	Activated_fibroblasts	NA19099	-8.14900902159973	-0.825524777009758	-17.7619150315824	-18.5874398085921	0.561994922851558	0.438005077148442
SEC62	Activated_fibroblasts	NA19093	-8.0698089874695	-0.762692999431508	-17.7251817409668	-18.4878747403983	0.533591304117448	0.466408695882552
SEC62	Activated_fibroblasts	NA18522	-8.07558088488195	-0.824330401059463	-17.6818764877309	-18.5062068887904	0.561471467582343	0.438528532417657
SEC62	Cardiomyocytes	NA19099	-8.51955137605341	-0.788330646263685	-18.2911218461141	-19.0794524923777	0.545396944486745	0.454603055513255
SEC62	Cardiomyocytes	NA19093	-8.5514610618297	-0.76132794891284	-18.3473563695521	-19.1086843184649	0.532954197943089	0.467045802056911
SEC62	Cardiomyocytes	NA18522	-8.50149819867341	-0.789103098458931	-18.2104138248602	-18.9995169233191	0.545747968023039	0.454252031976961
SEC62	Epithelial_cells	NA19099	-8.523838162278158	-0.7477626926844466	-18.18176865061876	-18.929531343303207	0.5265754350069666	0.4734245649930334
SEC62	Epithelial_cells	NA19093	-8.469135639104604	-0.9725683896218555	-17.9248465007614	-18.897414890383256	0.6218893455728787	0.3781106544271214
SEC62	Epithelial_cells	NA18522	-8.51983946711478	-0.6866414480427104	-18.179598472620224	-18.86623992066293	0.49673652961909753	0.5032634703809025
SEC62	Mesenchymal_cells	NA19099	-8.38604363165102	-0.928393260361656	-17.9494392219412	-18.8778324823028	0.604811834977259	0.395188165022741
SEC62	Mesenchymal_cells	NA19093	-8.39730369324678	-0.769235763606805	-17.9101035343146	-18.6793392979214	0.53663294500393	0.46336705499607
SEC62	Mesenchymal_cells	NA18522	-8.44865678844764	-0.757234503044788	-18.1545839171423	-18.9118184201871	0.531038452910238	0.468961547089762
SEC62	Foregut_endodermal_cells	NA19099	-8.37381101885007	-0.900954992484163	-18.0678262824823	-18.9687812749664	0.593818425889821	0.406181574110179
SEC62	Foregut_endodermal_cells	NA19093	-8.40287571304983	-0.748966006588223	-18.1129587756251	-18.8619247822134	0.527144770754911	0.472855229245089
SEC62	Foregut_endodermal_cells	NA18522	-8.35054833219216	-0.788058996582478	-17.9952490357528	-18.7833080323353	0.545273434936744	0.454726565063256
PHC3	Cardiac_fibroblasts	NA19099	-9.64350607551625	-0.271356766885223	-19.9541368997361	-20.2254936666214	0.237655531378833	0.762344468621167
PHC3	Cardiac_fibroblasts	NA19093	-9.81328726701811	-0.300253277214324	-20.2044848729162	-20.5047381501305	0.25936938793404	0.74063061206596
PHC3	Cardiac_fibroblasts	NA18522	-9.68953909526171	-0.333562716810725	-20.0261704735307	-20.3597331903414	0.283633031020567	0.716366968979433
PHC3	Activated_fibroblasts	NA19099	-9.84295914682033	-0.122769800000874	-20.4434684794938	-20.5662382794947	0.115532756513571	0.884467243486429
PHC3	Activated_fibroblasts	NA19093	-9.85784016615503	-0.135030705588637	-20.556220595768	-20.6912513013566	0.126310915861462	0.873689084138538
PHC3	Activated_fibroblasts	NA18522	-9.83472694618021	-0.183019732073834	-20.4776251113289	-20.6606448434027	0.16724827634354	0.83275172365646
PHC3	Cardiomyocytes	NA19099	-9.13486800307062	-0.154635148412829	-19.3169435441553	-19.4715786925681	0.143272301071096	0.856727698928904
PHC3	Cardiomyocytes	NA19093	-9.22109570610808	-0.0749140116931563	-19.4470961818498	-19.5220101935429	0.0721767351499084	0.927823264850092
PHC3	Cardiomyocytes	NA18522	-9.07518191760463	-0.208417064163502	-19.1856960055728	-19.3941130697363	0.188131635107575	0.811868364892425
PHC3	Epithelial_cells	NA19099	-9.47127681438374	-0.3247473661912003	-19.683601666382927	-20.008349032574127	0.2772900884614379	0.7227099115385621
PHC3	Epithelial_cells	NA19093	-9.55184792023818	-0.3633650941275199	-19.699068543968867	-20.062433638096387	0.3046674746699469	0.6953325253300531
PHC3	Epithelial_cells	NA18522	-9.503112599911502	-0.3754231124044374	-19.732620500939348	-20.108043613343785	0.31300146031632226	0.6869985396836777
PHC3	Mesenchymal_cells	NA19099	-9.56276236913957	-0.263035181936921	-19.8585645178556	-20.1215996997925	0.231285148042012	0.768714851957988
PHC3	Mesenchymal_cells	NA19093	-9.69745918715956	-0.112204980844936	-20.002656852342	-20.1148618331869	0.10613898566567	0.89386101433433
PHC3	Mesenchymal_cells	NA18522	-9.71240606387499	-0.196286925091563	-20.1416361783885	-20.3379231034801	0.178223587424255	0.821776412575745
PHC3	Foregut_endodermal_cells	NA19099	-9.52199006998839	-0.236742034510545	-19.9197934379657	-20.1565354724762	0.210805153204171	0.789194846795829
PHC3	Foregut_endodermal_cells	NA19093	-9.60476684065433	-0.194688724893641	-20.0430270248645	-20.2377157497582	0.176909174131031	0.823090825868969
PHC3	Foregut_endodermal_cells	NA18522	-9.53755057151264	-0.354813183149339	-19.9262569204472	-20.2810701035965	0.298695553540591	0.701304446459409
PRKCI	Cardiac_fibroblasts	NA19099	-9.90235363341936	-0.323046974701899	-20.3418859564374	-20.6649329311393	0.276060153289315	0.723939846710685
PRKCI	Cardiac_fibroblasts	NA19093	-9.85519182242444	-0.350680516965948	-20.2666926677231	-20.6173731846891	0.295791299347345	0.704208700652655
PRKCI	Cardiac_fibroblasts	NA18522	-9.83625971389464	-0.434050652591861	-20.2463227322085	-20.6803733848004	0.352120562118556	0.647879437881444
PRKCI	Activated_fibroblasts	NA19099	-9.31650852314981	-0.214058581157168	-19.6547750181431	-19.8688335993002	0.192698908994674	0.807301091005326
PRKCI	Activated_fibroblasts	NA19093	-9.29848719056668	-0.150065489981326	-19.7245551824	-19.8746206723813	0.13934838947853	0.86065161052147
PRKCI	Activated_fibroblasts	NA18522	-9.1047028384632	-0.137520018083407	-19.3755082332459	-19.5130282513293	0.128483096275547	0.871516903724453
PRKCI	Cardiomyocytes	NA19099	-9.45450687782049	-0.425650158496122	-19.8199881955032	-20.2456383539994	0.346655130704171	0.653344869295829
PRKCI	Cardiomyocytes	NA19093	-9.54761592688522	-0.387947055854486	-19.952243270151	-20.3401903260055	0.321551737823231	0.678448262176769
PRKCI	Cardiomyocytes	NA18522	-9.45233377934987	-0.419515706528102	-19.7883591639233	-20.2078748704514	0.342634899635007	0.657365100364993
PRKCI	Epithelial_cells	NA19099	-9.11785749232967	-0.3599483201915561	-19.14008956413544	-19.500037884327	0.3022876172183878	0.6977123827816122
PRKCI	Epithelial_cells	NA19093	-9.271801194192513	-0.5377688643201886	-19.25976596534516	-19.797534829665345	0.4159501056778553	0.5840498943221447
PRKCI	Epithelial_cells	NA18522	-9.202739368968336	-0.5077554068264227	-19.2746883824676	-19.78244378929402	0.398155039070362	0.601844960929638
PRKCI	Mesenchymal_cells	NA19099	-9.54271718447552	-0.385575171982737	-19.8277319531844	-20.2133071251671	0.319940627404264	0.680059372595736
PRKCI	Mesenchymal_cells	NA19093	-9.72144218726055	-0.398721896597475	-20.0391264261108	-20.4378483227083	0.328822667899344	0.671177332100656
PRKCI	Mesenchymal_cells	NA18522	-9.48903588581871	-0.393242952605739	-19.8070647014568	-20.2003076540625	0.325135232486539	0.674864767513461
PRKCI	Foregut_endodermal_cells	NA19099	-9.22835900796846	-0.449240134770296	-19.4670707298538	-19.9163108646241	0.361887152787997	0.638112847212003
PRKCI	Foregut_endodermal_cells	NA19093	-9.32713327535567	-0.521744004903145	-19.6183199129395	-20.1400639178426	0.406515395172965	0.593484604827035
PRKCI	Foregut_endodermal_cells	NA18522	-9.34592386851938	-0.430183035012533	-19.6303056766398	-20.0604887116523	0.349609960321052	0.650390039678948
SKIL	Cardiac_fibroblasts	NA19099	-8.65432331756814	0.285822626781528	-18.3678276550019	-18.0820050282204	0.248604118366481	0.751395881633519
SKIL	Cardiac_fibroblasts	NA19093	-8.89714721691712	0.147480174899545	-18.7753410494658	-18.6278608745663	0.137120455174541	0.862879544825459
SKIL	Cardiac_fibroblasts	NA18522	-8.57189881320806	0.0434425912299154	-18.2368087517314	-18.1933661605015	0.0425124793058759	0.957487520694124
SKIL	Activated_fibroblasts	NA19099	-8.88975153203758	0.312231372186403	-18.9858600431805	-18.6736286709941	0.26818781234717	0.73181218765283
SKIL	Activated_fibroblasts	NA19093	-9.02288688352862	0.409972366199249	-19.2967114069343	-18.886739040735	0.3363314104315	0.6636685895685
SKIL	Activated_fibroblasts	NA18522	-8.53624788270795	0.577971232475335	-18.4602447862398	-17.8822735537645	0.438964576789592	0.561035423210408
SKIL	Cardiomyocytes	NA19099	-9.01378841733105	0.0106848185136564	-19.1210615180372	-19.1103766995236	0.0106279386044166	0.989372061395583
SKIL	Cardiomyocytes	NA19093	-9.20767312232399	0.0196665570963609	-19.4258943789074	-19.406227821811	0.0194744319041396	0.98052556809586
SKIL	Cardiomyocytes	NA18522	-8.87717127374262	-0.156706450767544	-18.8570588825565	-19.013765333324	0.145045006632854	0.854954993367146
SKIL	Epithelial_cells	NA19099	-8.422618803251257	0.9013783011935316	-18.012871757747646	-17.111493456554115	0.5939903297009657	0.4060096702990344
SKIL	Epithelial_cells	NA19093	-8.13679731616159	0.5245644868609745	-17.33923292235787	-16.814668435496895	0.40818694939074296	0.591813050609257
SKIL	Epithelial_cells	NA18522	-8.69887017995157	0.420068751337574	-18.473941636024307	-18.053872884686733	0.34299835147984303	0.657001648520157
SKIL	Mesenchymal_cells	NA19099	-8.72632013314432	0.0255699253764732	-18.5222427360757	-18.4966728106993	0.025245783472943	0.974754216527057
SKIL	Mesenchymal_cells	NA19093	-8.76952851737265	-0.041715314836921	-18.5323547767087	-18.5740700915456	0.0408572045678928	0.959142795432107
SKIL	Mesenchymal_cells	NA18522	-8.88149540196331	0.154546017519007	-18.8609148036455	-18.7063687861265	0.143195936762374	0.856804063237626
SKIL	Foregut_endodermal_cells	NA19099	-8.68450696407282	0.523863781493752	-18.5906317531838	-18.0667679716901	0.407772117489284	0.592227882510716
SKIL	Foregut_endodermal_cells	NA19093	-9.01973186600091	0.528169577629217	-19.1332644984861	-18.6050949208569	0.410316647971078	0.589683352028922
SKIL	Foregut_endodermal_cells	NA18522	-8.86863644934948	0.405828565111737	-18.8667529531024	-18.4609243879906	0.333575593974037	0.666424406025963
RPL22L1	Cardiac_fibroblasts	NA19099	-9.41062016268488	0.158984041959588	-19.5955813962454	-19.4365973542858	0.146990028771898	0.853009971228102
RPL22L1	Cardiac_fibroblasts	NA19093	-9.18035992504519	0.34599327587636	-19.2312592102697	-18.8852659343934	0.292482755476063	0.707517244523937
RPL22L1	Cardiac_fibroblasts	NA18522	-9.37257890166165	0.179784150693028	-19.5388903935717	-19.3591062428787	0.164549476633029	0.835450523366971
RPL22L1	Activated_fibroblasts	NA19099	-9.2697280460042	0.474531635378813	-19.5827419204935	-19.1082102851147	0.377823606355394	0.622176393644606
RPL22L1	Activated_fibroblasts	NA19093	-9.02642593778888	0.680765588298673	-19.3022810740747	-18.621515485776	0.493770719242996	0.506229280757004
RPL22L1	Activated_fibroblasts	NA18522	-9.23232150733277	0.519138535174413	-19.574117792578	-19.0549792574036	0.404967072822985	0.595032927177015
RPL22L1	Cardiomyocytes	NA19099	-9.16182417556442	0.566434875868215	-19.3601546795242	-18.793719803656	0.432454794691772	0.567545205308228
RPL22L1	Cardiomyocytes	NA19093	-9.13861769461956	0.725444980275082	-19.3162725352326	-18.5908275549575	0.515890897981738	0.484109102018262
RPL22L1	Cardiomyocytes	NA18522	-9.59055994405873	0.267187428067174	-20.0015854926975	-19.7343980646303	0.234470423710558	0.765529576289442
RPL22L1	Epithelial_cells	NA19099	-9.538138451330449	-0.1397740966133937	-19.78418923175644	-19.923963328369837	0.13044535144728053	0.8695546485527195
RPL22L1	Epithelial_cells	NA19093	-9.446955977758297	0.2317950370690767	-19.53612946756045	-19.30433443049137	0.20689133547492589	0.7931086645250741
RPL22L1	Epithelial_cells	NA18522	-9.658351609268085	-0.2185806958917808	-19.96360336082405	-20.182184056715837	0.1963413751214792	0.8036586248785208
RPL22L1	Mesenchymal_cells	NA19099	-9.35680528012596	0.209840006159538	-19.5389816325655	-19.3291416264059	0.189286055168058	0.810713944831942
RPL22L1	Mesenchymal_cells	NA19093	-9.31669058500813	0.183834810989197	-19.4133059467887	-19.2294711357995	0.167926758169513	0.832073241830487
RPL22L1	Mesenchymal_cells	NA18522	-9.4640946740729	0.203560020580671	-19.7692633422563	-19.5657033216757	0.184178763211203	0.815821236788797
RPL22L1	Foregut_endodermal_cells	NA19099	-8.67079404495827	0.940349821508121	-18.567896227942	-17.6275464064339	0.609508790761182	0.390491209238818
RPL22L1	Foregut_endodermal_cells	NA19093	-8.82369260833383	0.910122625788414	-18.8158016445863	-17.9056790187979	0.597525132790412	0.402474867209588
RPL22L1	Foregut_endodermal_cells	NA18522	-8.64607335796115	0.979317636087671	-18.4978110337827	-17.518493397695	0.62443271500269	0.37556728499731
TNIK	Cardiac_fibroblasts	NA19099	-9.31661293504389	1.52546945088639	-19.4482440927885	-17.9227746419021	0.78248108155645	0.21751891844355
TNIK	Cardiac_fibroblasts	NA19093	-10.155841491754	1.58531570596565	-20.7048996931208	-19.1195839871551	0.795116899911612	0.204883100088388
TNIK	Cardiac_fibroblasts	NA18522	-9.36863473642536	1.5062105448914	-19.5327261767849	-18.0265156318935	0.778251305460343	0.221748694539657
TNIK	Activated_fibroblasts	NA19099	-11.5409523314615	1.22736332311668	-22.7126724478744	-21.4853091247577	0.706935724324343	0.293064275675657
TNIK	Activated_fibroblasts	NA19093	-10.9092169573066	1.07408827436977	-21.9864483838957	-20.9123601095259	0.658390932894044	0.341609067105956
TNIK	Activated_fibroblasts	NA18522	-10.6461021290354	1.15158882818275	-21.6058648854998	-20.454276057317	0.683865912600434	0.316134087399566
TNIK	Cardiomyocytes	NA19099	-7.83346465866377	0.528725367692051	-17.0581639399257	-16.5294385722337	0.410644297057881	0.589355702942119
TNIK	Cardiomyocytes	NA19093	-8.25222813921582	0.648744990089853	-17.8282095219376	-17.1794645318477	0.477298639319492	0.522701360680508
TNIK	Cardiomyocytes	NA18522	-8.05666884059725	0.475345442632683	-17.405537712656	-16.9301922700233	0.378329732045421	0.621670267954579
TNIK	Epithelial_cells	NA19099	-10.288963583548636	1.969230791206705	-20.86487210228909	-18.89564131108239	0.8604358310772152	0.13956416892278478
TNIK	Epithelial_cells	NA19093	-9.87050399132652	1.4161800935969635	-20.18229721048275	-18.766117116885788	0.7573608924271025	0.24263910757289747
TNIK	Epithelial_cells	NA18522	-10.545337469370187	1.7447647151568049	-21.209050852127152	-19.464286136970347	0.8253139148798838	0.17468608512011613
TNIK	Mesenchymal_cells	NA19099	-8.67131206490608	1.43541913313309	-18.4307881876782	-16.9953690545451	0.761984417111623	0.238015582888377
TNIK	Mesenchymal_cells	NA19093	-9.31527925574943	1.43004509055266	-19.4110853205994	-17.9810402300467	0.760701868084526	0.239298131915474
TNIK	Mesenchymal_cells	NA18522	-9.2473389856027	1.38839722568635	-19.436992280331	-18.0485950546447	0.750525163773947	0.249474836226053
TNIK	Foregut_endodermal_cells	NA19099	-9.89503531679412	1.36254010478671	-20.4742500096228	-19.1117099048361	0.743990341010519	0.256009658989481
TNIK	Foregut_endodermal_cells	NA19093	-9.53923547365422	1.06566357060785	-19.9439258028011	-18.8782622321933	0.655500820625378	0.344499179374622
TNIK	Foregut_endodermal_cells	NA18522	-9.49897894567953	1.28199021480711	-19.8671748917642	-18.585184676957	0.722515503217596	0.277484496782404
PLD1	Cardiac_fibroblasts	NA19099	-10.5243063458489	1.01242274275916	-21.2271750327556	-20.2147522899965	0.636662361261826	0.363337638738174
PLD1	Cardiac_fibroblasts	NA19093	-10.6664397968634	1.10595194610123	-21.4164919499608	-20.3105400038596	0.669104262641784	0.330895737358216
PLD1	Cardiac_fibroblasts	NA18522	-10.4384920561126	0.945701712754133	-21.1141008112937	-20.1683990985395	0.61159307483972	0.38840692516028
PLD1	Activated_fibroblasts	NA19099	-10.3177653860942	0.467712499891341	-21.1202271135799	-20.6525146136885	0.373566402501956	0.626433597498044
PLD1	Activated_fibroblasts	NA19093	-10.6125972228965	0.656953577762135	-21.6005271092072	-20.9435735314451	0.481571717303787	0.518428282696213
PLD1	Activated_fibroblasts	NA18522	-10.3520983722739	0.6326535916441	-21.2088046170157	-20.5761510253716	0.468819606667948	0.531180393332052
PLD1	Cardiomyocytes	NA19099	-9.59556507917613	0.920917397342567	-20.0354956025944	-19.1145782052518	0.601846391575638	0.398153608424362
PLD1	Cardiomyocytes	NA19093	-9.80147799128668	0.758471860600572	-20.3308977082113	-19.5724258476107	0.531618367169272	0.468381632830728
PLD1	Cardiomyocytes	NA18522	-9.27738768948541	0.848830148438836	-19.5126057853271	-18.6637756368882	0.572084763441859	0.427915236558141
PLD1	Epithelial_cells	NA19099	-10.79329599258474	0.9801895930505076	-21.540384078853567	-20.56019448580306	0.6247600507797701	0.3752399492202299
PLD1	Epithelial_cells	NA19093	-10.24689741575184	0.7638425511155732	-20.73026490207964	-19.966422350964063	0.5341271569649773	0.4658728430350228
PLD1	Epithelial_cells	NA18522	-10.538998690121543	1.0874035097555037	-21.20059910110413	-20.11319559134863	0.6629093891200527	0.3370906108799473
PLD1	Mesenchymal_cells	NA19099	-10.7222516333919	1.21462739431007	-21.5424058057753	-20.3277784114653	0.70317940926695	0.29682059073305
PLD1	Mesenchymal_cells	NA19093	-10.2527029489242	1.0623791306402	-20.8271974608371	-19.7648183301969	0.654367473565456	0.345632526434544
PLD1	Mesenchymal_cells	NA18522	-10.3328548061829	1.14080781587844	-21.0334686769103	-19.8926608610319	0.680439228744251	0.319560771255749
PLD1	Foregut_endodermal_cells	NA19099	-9.58915777981905	1.443746315952	-20.0213353482492	-18.5775890322972	0.763958187007283	0.236041812992717
PLD1	Foregut_endodermal_cells	NA19093	-10.0949160429	1.21000498705879	-20.7618342641941	-19.5518292771353	0.701804207693762	0.298195792306238
PLD1	Foregut_endodermal_cells	NA18522	-10.1139754632789	1.36508132993594	-20.7798561258065	-19.4147747958706	0.744640093261341	0.255359906738659
FNDC3B	Cardiac_fibroblasts	NA19099	-8.07317034184553	0.664499746900155	-17.3585852213722	-16.694085474472	0.48546914100695	0.51453085899305
FNDC3B	Cardiac_fibroblasts	NA19093	-8.34825594602195	0.619732394341682	-17.8557612723425	-17.2360288780008	0.461911586166397	0.538088413833603
FNDC3B	Cardiac_fibroblasts	NA18522	-8.09286932620976	0.58256633470393	-17.4090595075597	-16.8264931728557	0.441536677853621	0.558463322146379
FNDC3B	Activated_fibroblasts	NA19099	-8.5396549874257	0.450005957557728	-18.4173314272711	-17.9673254697134	0.362375647073432	0.637624352926568
FNDC3B	Activated_fibroblasts	NA19093	-8.6874716877172	0.666598578069461	-18.7599155748722	-18.0933169968027	0.486547921925844	0.513452078074156
FNDC3B	Activated_fibroblasts	NA18522	-8.43500647941757	0.495045842987331	-18.2919950956531	-17.7969492526657	0.390457036614543	0.609542963385457
FNDC3B	Cardiomyocytes	NA19099	-7.78790971037296	0.58821859670476	-16.9729697700909	-16.3847511733861	0.444684354740851	0.555315645259149
FNDC3B	Cardiomyocytes	NA19093	-8.17508583216399	0.512023753846641	-17.6915975606316	-17.179573806785	0.400718447565627	0.599281552434373
FNDC3B	Cardiomyocytes	NA18522	-7.62492142888324	0.430209730097342	-16.5836925051714	-16.153482775074	0.349627322306563	0.650372677693437
FNDC3B	Epithelial_cells	NA19099	-7.779987669273728	0.6237693702828864	-16.902513169584097	-16.27874379930121	0.46407945738113343	0.5359205426188666
FNDC3B	Epithelial_cells	NA19093	-7.6291520931164465	0.3568500136841556	-16.407520016149306	-16.05067000246515	0.3001225380951267	0.6998774619048733
FNDC3B	Epithelial_cells	NA18522	-7.865382184786767	0.6105065410703006	-17.059759153006638	-16.449252611936338	0.4569242907605078	0.5430757092394922
FNDC3B	Mesenchymal_cells	NA19099	-8.06955127925315	0.54514812807318	-17.4015303807128	-16.8563822526396	0.420244101145166	0.579755898854834
FNDC3B	Mesenchymal_cells	NA19093	-8.39087890175941	0.573935562039818	-17.8991999737061	-17.3252644116662	0.436695847876919	0.563304152123081
FNDC3B	Mesenchymal_cells	NA18522	-8.25437459316588	0.676226178766989	-17.8288169197998	-17.1525907410328	0.491467513578879	0.508532486421121
FNDC3B	Foregut_endodermal_cells	NA19099	-7.38843925116813	0.887363790729614	-16.3034134795485	-15.4160496888189	0.588260244544101	0.411739755455899
FNDC3B	Foregut_endodermal_cells	NA19093	-7.54153692542326	0.514790124577431	-16.5834086580895	-16.068618533512	0.402373991531789	0.597626008468211
FNDC3B	Foregut_endodermal_cells	NA18522	-7.24544536183933	0.733157357611907	-15.9878395919808	-15.2546822343689	0.519610169400975	0.480389830599025
ECT2	Cardiac_fibroblasts	NA19099	-11.83754965193	0.387126560693474	-22.8812631219942	-22.4941365613007	0.320994845874798	0.679005154125202
ECT2	Cardiac_fibroblasts	NA19093	-11.8725998084287	0.490311420964524	-22.9343730813791	-22.4440616604146	0.387564360814057	0.612435639185943
ECT2	Cardiac_fibroblasts	NA18522	-11.7610512267467	0.42244377204776	-22.8174146944847	-22.394970922437	0.344556892485486	0.655443107514514
ECT2	Activated_fibroblasts	NA19099	-10.2930737844719	2.23044494989487	-21.0858413318014	-18.8553963819065	0.892519403985207	0.107480596014793
ECT2	Activated_fibroblasts	NA19093	-10.7186669718929	2.26814970858025	-21.7401179397172	-19.4719682311369	0.896496485318739	0.103503514681261
ECT2	Activated_fibroblasts	NA18522	-10.1166732594337	2.01218108821697	-20.8812199802697	-18.8690388920528	0.866303247980469	0.133696752019531
ECT2	Cardiomyocytes	NA19099	-9.99001446179789	2.27289213260975	-20.6170406450526	-18.3441485124428	0.896986180784339	0.103013819215661
ECT2	Cardiomyocytes	NA19093	-10.3764838080729	2.26726245530315	-21.1429972204223	-18.8757347651191	0.896404610734163	0.103595389265837
ECT2	Cardiomyocytes	NA18522	-10.5159315463826	2.09783848358022	-21.3233671834175	-19.2255286998373	0.877278593892817	0.122721406107183
ECT2	Epithelial_cells	NA19099	-9.6548651067263	1.3380871485819092	-19.95808864515148	-18.620001496569568	0.7376529802088923	0.2623470197911077
ECT2	Epithelial_cells	NA19093	-9.735786473802197	1.508293143346588	-19.980164941898185	-18.4718717985516	0.7787126383966662	0.22128736160333384
ECT2	Epithelial_cells	NA18522	-9.710085795999085	1.352489164295477	-20.039718800590634	-18.68722963629516	0.7414042285024021	0.2585957714975979
ECT2	Mesenchymal_cells	NA19099	-9.39623431339889	1.60006813065643	-19.6006418452682	-18.0005737146118	0.798117236879079	0.201882763120921
ECT2	Mesenchymal_cells	NA19093	-9.87396258571658	2.02815553588099	-20.2692496775116	-18.2410941416306	0.86842201165291	0.13157798834709
ECT2	Mesenchymal_cells	NA18522	-9.39643046382346	1.70052778139236	-19.6662614397581	-17.9657336583657	0.817412867472887	0.182587132527113
ECT2	Foregut_endodermal_cells	NA19099	-9.92113212460244	1.87775145170326	-20.5121703587926	-18.6344189070893	0.847066401985973	0.152933598014027
ECT2	Foregut_endodermal_cells	NA19093	-10.0153112741671	2.12508749662175	-20.6477848676914	-18.5226973710696	0.88057748125737	0.11942251874263
ECT2	Foregut_endodermal_cells	NA18522	-9.88483597041106	1.77606476242414	-20.4471206074148	-18.6710558449907	0.83069691406985	0.16930308593015
NLGN1	Cardiac_fibroblasts	NA19099	-9.18446122954716	3.30480933627009	-19.2385924028008	-15.9337830665307	0.963293790287901	0.036706209712099
NLGN1	Cardiac_fibroblasts	NA19093	-9.76585266991478	2.69411855130762	-20.1337339228611	-17.4396153715535	0.932398056835382	0.0676019431646181
NLGN1	Cardiac_fibroblasts	NA18522	-9.31403243168072	3.09181397753475	-19.4471357023882	-16.3553217248535	0.95458051030128	0.0454194896987198
NLGN1	Activated_fibroblasts	NA19099	-9.15783154859999	2.38153593637704	-19.4091515293272	-17.0276155929501	0.907591465176182	0.0924085348238182
NLGN1	Activated_fibroblasts	NA19093	-8.27163326182969	1.78342975568327	-18.0698770746889	-16.2864473190056	0.831939249644238	0.168060750355762
NLGN1	Activated_fibroblasts	NA18522	-8.59444946620455	2.20499786679289	-18.5562505852868	-16.3512527184939	0.889749239508058	0.110250760491942
NLGN1	Cardiomyocytes	NA19099	-8.66705013558321	3.32965460516612	-18.5439133826354	-15.2142587774693	0.964194530043504	0.0358054699564956
NLGN1	Cardiomyocytes	NA19093	-9.11428362539846	2.99148833628904	-19.2774262219695	-16.2859378856804	0.949787352224009	0.0502126477759914
NLGN1	Cardiomyocytes	NA18522	-8.78938082688305	3.21591502427809	-18.7086593144393	-15.4927442901612	0.959881392476429	0.0401186075235712
NLGN1	Epithelial_cells	NA19099	-8.607183054865912	2.5943840157793616	-18.319615382646948	-15.725231366867586	0.9253081290791714	0.07469187092082863
NLGN1	Epithelial_cells	NA19093	-9.953154959387572	2.4054866521300795	-20.3047410816752	-17.899254429545117	0.9097784215988586	0.09022157840114141
NLGN1	Epithelial_cells	NA18522	-9.44319489956225	2.444745897156853	-19.642431551425982	-17.197685654269133	0.9132518249407005	0.08674817505929958
NLGN1	Mesenchymal_cells	NA19099	-8.6045268903111	2.21822830932935	-18.3191608791	-16.1009325697706	0.891198298873576	0.108801701126424
NLGN1	Mesenchymal_cells	NA19093	-8.34906157421158	2.088609435636	-17.8280961601632	-15.7394867245272	0.876140749618733	0.123859250381267
NLGN1	Mesenchymal_cells	NA18522	-9.33036119618841	2.73153105288488	-19.5650546221656	-16.8335235692807	0.934880488111449	0.0651195118885509
NLGN1	Foregut_endodermal_cells	NA19099	-8.7362140676629	2.28193250814371	-18.6760786134895	-16.3941461053458	0.897913267475213	0.102086732524787
NLGN1	Foregut_endodermal_cells	NA19093	-10.2430159275237	2.82807130763175	-20.9712389575036	-18.1431676498718	0.940873218859844	0.059126781140156
NLGN1	Foregut_endodermal_cells	NA18522	-9.67760792238347	3.0486144979173	-20.138719011586	-17.0901045136687	0.952575414244004	0.0474245857559959
NAALADL2	Cardiac_fibroblasts	NA19099	-9.40030946339153	1.20633769699483	-19.5794945318359	-18.3731568348411	0.700708629553989	0.299291370446011
NAALADL2	Cardiac_fibroblasts	NA19093	-9.65315755699234	1.32633133010468	-19.9642226228405	-18.6378912927358	0.734550676937045	0.265449323062955
NAALADL2	Cardiac_fibroblasts	NA18522	-9.28704164287738	1.26524547867415	-19.4046518623851	-18.139406383711	0.717829979084535	0.282170020915465
NAALADL2	Activated_fibroblasts	NA19099	-9.91745587619196	1.28506424321449	-20.5518196012434	-19.266755358029	0.723367188719927	0.276632811280073
NAALADL2	Activated_fibroblasts	NA19093	-9.99477768668333	1.31045971397828	-20.752335990117	-19.4418762761387	0.730303955159744	0.269696044840256
NAALADL2	Activated_fibroblasts	NA18522	-9.84149748064438	1.33880882581772	-20.4874609029481	-19.1486520771304	0.737842241779855	0.262157758220145
NAALADL2	Cardiomyocytes	NA19099	-9.26122300215463	1.37205197340361	-19.5182383892778	-18.1461864158742	0.746413926564877	0.253586073435123
NAALADL2	Cardiomyocytes	NA19093	-9.51440014660992	1.4425082015752	-19.901787795481	-18.4592795939058	0.763665759252948	0.236334240747052
NAALADL2	Cardiomyocytes	NA18522	-9.06554824604117	1.30213588624944	-19.1699019285535	-17.867766042304	0.728049682671221	0.271950317328778
NAALADL2	Epithelial_cells	NA19099	-9.5126692464322	1.7659644089751332	-19.745956925400503	-17.97999251642537	0.8289782280048521	0.17102177199514793
NAALADL2	Epithelial_cells	NA19093	-8.651330258691498	1.73528584018689	-18.23771550184968	-16.50242966166279	0.8236502147742089	0.17634978522579114
NAALADL2	Epithelial_cells	NA18522	-8.903366649455254	2.2242471061419806	-18.80384799385881	-16.579600887716825	0.8918511874327775	0.10814881256722249
NAALADL2	Mesenchymal_cells	NA19099	-9.45521424742465	1.22732544443169	-19.6924534774984	-18.4651280330667	0.706924623224723	0.293075376775277
NAALADL2	Mesenchymal_cells	NA19093	-9.4659322033218	1.150526849607	-19.6466188446712	-18.4960919950642	0.683530006641648	0.316469993358352
NAALADL2	Mesenchymal_cells	NA18522	-9.49622178572504	1.37960862598224	-19.8179392489728	-18.4383306229905	0.748322966361037	0.251677033638963
NAALADL2	Foregut_endodermal_cells	NA19099	-8.87164018175499	1.03732103341047	-18.8977624371204	-17.8604414037099	0.645597155276221	0.354402844723779
NAALADL2	Foregut_endodermal_cells	NA19093	-9.13425758471373	1.20974092732346	-19.3157963544241	-18.1060554271006	0.701725455794624	0.298274544205376
NAALADL2	Foregut_endodermal_cells	NA18522	-8.93710549770257	0.95060527481651	-18.9786046580697	-18.0279993832532	0.613492990319033	0.386507009680967
TBL1XR1	Cardiac_fibroblasts	NA19099	-8.4519361820321	0.010525254984124	-18.0228486985719	-18.0123234435878	0.0104700583106495	0.98952994168935
TBL1XR1	Cardiac_fibroblasts	NA19093	-8.78335646599156	-0.0280418812965984	-18.5886019812495	-18.6166438625461	0.0276523572315583	0.972347642768442
TBL1XR1	Cardiac_fibroblasts	NA18522	-8.54777281473937	-0.166128460548627	-18.1959923570558	-18.3621208176045	0.153062570845851	0.846937429154149
TBL1XR1	Activated_fibroblasts	NA19099	-8.69508136968821	-0.0813081313095375	-18.6719312201396	-18.7532393514491	0.0780904215308876	0.921909578469112
TBL1XR1	Activated_fibroblasts	NA19093	-8.76027209051419	0.16271432554748	-18.8779262102418	-18.7152118846943	0.15016607041696	0.84983392958304
TBL1XR1	Activated_fibroblasts	NA18522	-8.55748823636117	0.0971358558887586	-18.4953422809695	-18.3982064250807	0.0925672823196085	0.907432717680391
TBL1XR1	Cardiomyocytes	NA19099	-8.19737288196541	-0.100875497705196	-17.7238454544911	-17.8247209521963	0.0959544183710468	0.904045581628953
TBL1XR1	Cardiomyocytes	NA19093	-8.44229403814049	-0.135662775784414	-18.1599433831023	-18.2956061588867	0.126862974203717	0.873137025796283
TBL1XR1	Cardiomyocytes	NA18522	-8.22273172646556	-0.209381348861918	-17.7109835895195	-17.9203649383814	0.188914130014397	0.811085869985603
TBL1XR1	Epithelial_cells	NA19099	-8.084314601286161	-0.0380881884682188	-17.43653404287533	-17.47462223134355	0.0373719555448937	0.9626280444551063
TBL1XR1	Epithelial_cells	NA19093	-8.412588033066655	0.2145352462625177	-17.826564117330886	-17.612028871068368	0.19308362955554348	0.8069163704444565
TBL1XR1	Epithelial_cells	NA18522	-8.15843596451507	-0.1418713107961906	-17.569716358724204	-17.711587669520394	0.13226708284077315	0.8677329171592268
TBL1XR1	Mesenchymal_cells	NA19099	-7.95226806398693	-0.0561523358930884	-17.1947845847888	-17.2509369206819	0.05460489268767	0.94539510731233
TBL1XR1	Mesenchymal_cells	NA19093	-8.43015781157689	-0.08396265882104	-17.9657739357139	-18.0497365945349	0.0805344106168042	0.919465589383196
TBL1XR1	Mesenchymal_cells	NA18522	-8.20903762108628	-0.149060892881568	-17.7520190821322	-17.9010799750137	0.13848334692982	0.86151665307018
TBL1XR1	Foregut_endodermal_cells	NA19099	-8.38956969610411	0.632665445950515	-18.0947302688247	-17.4620648228742	0.468825903405772	0.531174096594228
TBL1XR1	Foregut_endodermal_cells	NA19093	-8.6154015028913	0.910525568525685	-18.4715623124557	-17.56103674393	0.597687274445994	0.402312725554006
TBL1XR1	Foregut_endodermal_cells	NA18522	-8.47514413874631	0.31396214906762	-18.2088959177994	-17.8949337687318	0.269453320490911	0.730546679509089
KCNMB2-AS1	Cardiac_fibroblasts	NA19099	-12.1818801465321	1.70990049237612	-23.2666354101555	-21.5567349177794	0.819116208962138	0.180883791037862
KCNMB2-AS1	Cardiac_fibroblasts	NA19093	-10.8103214772789	1.91663438247995	-21.6095956265278	-19.6929612440479	0.852898783640545	0.147101216359455
KCNMB2-AS1	Cardiac_fibroblasts	NA18522	-11.9008822942531	2.2555810035474	-22.9812429197857	-20.7256619162383	0.895187370467249	0.104812629532751
KCNMB2-AS1	Activated_fibroblasts	NA19099	-12.0889792449646	1.68866046222645	-23.3555652421666	-21.6669047799401	0.815233139513359	0.184766860486641
KCNMB2-AS1	Activated_fibroblasts	NA19093	-10.4826281508302	2.0343126864751	-21.4270748447045	-19.3927621582294	0.869229668159113	0.130770331840887
KCNMB2-AS1	Activated_fibroblasts	NA18522	-11.2966338896948	1.9483357106329	-22.4369206602846	-20.4885849496517	0.857488946040007	0.142511053959993
KCNMB2-AS1	Cardiomyocytes	NA19099	-11.3195489223423	2.01638676023026	-22.348339096233	-20.3319523360027	0.866864351932064	0.133135648067936
KCNMB2-AS1	Cardiomyocytes	NA19093	-10.0011852709658	2.18178276311096	-20.6201163092297	-18.4383335461188	0.887159816100285	0.112840183899715
KCNMB2-AS1	Cardiomyocytes	NA18522	-10.9144813008258	2.12236275626069	-21.8359876657632	-19.7136249095025	0.880251642188694	0.119748357811306
KCNMB2-AS1	Epithelial_cells	NA19099	-11.267645313569965	2.0292889794039404	-22.138783525245486	-20.109494545841542	0.8685710633847512	0.1314289366152488
KCNMB2-AS1	Epithelial_cells	NA19093	-9.164254157771657	1.4903231520381723	-19.08742386827263	-17.597100716234458	0.7747001623272924	0.22529983767270756
KCNMB2-AS1	Epithelial_cells	NA18522	-10.379334102311468	1.9368986486429307	-20.9855811507439	-19.04868250210097	0.8558496819680205	0.14415031803197956
KCNMB2-AS1	Mesenchymal_cells	NA19099	-12.0779987299685	1.89336657652804	-23.2628452442964	-21.3694786677683	0.849435930817557	0.150564069182443
KCNMB2-AS1	Mesenchymal_cells	NA19093	-10.6379773030904	2.1021942148036	-21.3750259985086	-19.272831783705	0.877811972882123	0.122188027117877
KCNMB2-AS1	Mesenchymal_cells	NA18522	-11.3077084494528	2.05739797796996	-22.3233388081844	-20.2659408302144	0.872213960228487	0.127786039771513
KCNMB2-AS1	Foregut_endodermal_cells	NA19099	-12.7722860339732	1.57875874680916	-23.9720341169852	-22.3932753701761	0.793769075807667	0.206230924192333
KCNMB2-AS1	Foregut_endodermal_cells	NA19093	-10.4850792889578	1.7138129014549	-21.305724381999	-19.5919114805441	0.819822517762959	0.180177482237041
KCNMB2-AS1	Foregut_endodermal_cells	NA18522	-11.1655868370414	1.90170191859608	-22.1954435448733	-20.2937416262772	0.850685717899875	0.149314282100125
ZMAT3	Cardiac_fibroblasts	NA19099	-10.3550705928869	1.21011620468813	-20.9927717053661	-19.7826555006779	0.701837370478693	0.298162629521307
ZMAT3	Cardiac_fibroblasts	NA19093	-10.716055836763	0.953615092795957	-21.483450005748	-20.529834912952	0.614654557136728	0.385345442863272
ZMAT3	Cardiac_fibroblasts	NA18522	-10.5789222311482	1.25923336278113	-21.3081592182167	-20.0489258554356	0.716128430388556	0.283871569611444
ZMAT3	Activated_fibroblasts	NA19099	-10.243131016701	1.53922576382073	-21.016019505252	-19.4767937414313	0.785452852697076	0.214547147302924
ZMAT3	Activated_fibroblasts	NA19093	-10.7318819406599	1.28864891218225	-21.7573854212109	-20.4687365090286	0.724357050550526	0.275642949449474
ZMAT3	Activated_fibroblasts	NA18522	-9.89828784677759	1.51506290417796	-20.5696831735064	-19.0546202693284	0.780205641570539	0.219794358429461
ZMAT3	Cardiomyocytes	NA19099	-9.95090932645847	1.0096950732059	-20.5607745920869	-19.551079518881	0.635669943368364	0.364330056631636
ZMAT3	Cardiomyocytes	NA19093	-10.2711039999202	0.632334838768568	-20.9988972123845	-20.3665623736159	0.468650264402423	0.531349735597577
ZMAT3	Cardiomyocytes	NA18522	-10.1743171688596	0.85555573292983	-20.8568262890688	-20.001270556139	0.574953087131639	0.425046912868361
ZMAT3	Epithelial_cells	NA19099	-10.354028932132309	1.119913708171662	-20.954296824434	-19.834383116262337	0.6736920488821125	0.3263079511178875
ZMAT3	Epithelial_cells	NA19093	-10.10540168927072	1.5565102316825836	-20.527168971070367	-18.970658739387783	0.7891293215365703	0.21087067846342966
ZMAT3	Epithelial_cells	NA18522	-10.35380157875635	1.0956780420182888	-20.950816755191124	-19.855138713172835	0.66568714807828	0.33431285192172006
ZMAT3	Mesenchymal_cells	NA19099	-10.7404584186473	0.965817523247498	-21.5672841792929	-20.6014666560454	0.619328135604083	0.380671864395917
ZMAT3	Mesenchymal_cells	NA19093	-10.9589332669308	0.676036051337984	-21.8161944582877	-21.1401584069497	0.491370818412737	0.508629181587263
ZMAT3	Mesenchymal_cells	NA18522	-10.8997100370645	0.921677882344181	-21.8000630058952	-20.878385123551	0.602149066318793	0.397850933681207
ZMAT3	Foregut_endodermal_cells	NA19099	-10.647555648574	0.878987387567502	-21.5221950856546	-20.6432076980871	0.584796861257589	0.415203138742411
ZMAT3	Foregut_endodermal_cells	NA19093	-10.856873101383	0.356762124894015	-21.8006762150089	-21.4439140901149	0.300061024008576	0.699938975991424
ZMAT3	Foregut_endodermal_cells	NA18522	-10.6477484919092	0.508590275779287	-21.5212506061464	-21.0126603303672	0.398657291056193	0.601342708943807
PIK3CA	Cardiac_fibroblasts	NA19099	-9.57506589371646	0.0090809836984568	-19.8497180823313	-19.8406370986328	0.0090398760926081	0.990960123907392
PIK3CA	Cardiac_fibroblasts	NA19093	-9.67232574393264	-0.0585812390822333	-19.9931957992209	-20.0517770383031	0.0568983794226584	0.943101620577342
PIK3CA	Cardiac_fibroblasts	NA18522	-9.54302354002644	-0.0549597219476787	-19.8029097989126	-19.8578695208602	0.0534767287004706	0.946523271299529
PIK3CA	Activated_fibroblasts	NA19099	-9.6423599859666	-0.0352049060275199	-20.1476965643692	-20.1829014703967	0.0345924218426357	0.965407578157364
PIK3CA	Activated_fibroblasts	NA19093	-9.53714645299537	0.0330801545133781	-20.0854127584618	-20.0523326039484	0.032538989885361	0.967461010114639
PIK3CA	Activated_fibroblasts	NA18522	-9.47679717239766	-0.0333996685461421	-19.947555720818	-19.9809553893642	0.0328480578758662	0.967151942124134
PIK3CA	Cardiomyocytes	NA19099	-9.02983141832105	0.199405900616487	-19.1471840699562	-18.9477781693397	0.180782694970561	0.819217305029439
PIK3CA	Cardiomyocytes	NA19093	-9.37688084220011	0.157474865586156	-19.6906483414392	-19.533173475853	0.145701714374714	0.854298285625286
PIK3CA	Cardiomyocytes	NA18522	-9.02857505308331	0.130367442378265	-19.109100595136	-18.9787331527578	0.122227159282628	0.877772840717372
PIK3CA	Epithelial_cells	NA19099	-9.260739656461425	0.0595918897479279	-19.362217892810275	-19.302626003062347	0.057851044216572944	0.9421489557834271
PIK3CA	Epithelial_cells	NA19093	-9.27410240303214	-0.2632124423256243	-19.26343156181924	-19.526644004144863	0.2314213986592073	0.7685786013407927
PIK3CA	Epithelial_cells	NA18522	-9.347923385649231	-0.037659184186868	-19.497838998143237	-19.5354981823301	0.036958895396523195	0.9630411046034768
PIK3CA	Mesenchymal_cells	NA19099	-9.48065459875137	-0.0431647059794643	-19.7318989699424	-19.7750636759219	0.0422463706742747	0.957753629325725
PIK3CA	Mesenchymal_cells	NA19093	-9.69026963787509	-0.246130319553959	-19.9917090833839	-20.2378394029378	0.218179668190651	0.781820331809349
PIK3CA	Mesenchymal_cells	NA18522	-9.49697491834837	0.0491128936700172	-19.8190785494612	-19.7699656557912	0.0479263594562178	0.952073640543782
PIK3CA	Foregut_endodermal_cells	NA19099	-9.65664196835776	0.198951199263234	-20.1225990995822	-19.9236479003189	0.180410111052552	0.819589888947448
PIK3CA	Foregut_endodermal_cells	NA19093	-9.76726282079637	-0.0175990252431859	-20.2857134315191	-20.3033124567623	0.0174450668937639	0.982554933106236
PIK3CA	Foregut_endodermal_cells	NA18522	-9.65617418944201	0.101107353348613	-20.1064152140195	-20.0053078606709	0.0961640021435083	0.903835997856492
KCNMB3	Cardiac_fibroblasts	NA19099	-12.4542408098955	0.396183364039001	-23.5572377340213	-23.1610543699823	0.327116697975309	0.672883302024691
KCNMB3	Cardiac_fibroblasts	NA19093	-11.5702966498001	0.387947289928682	-22.5754612925892	-22.1875140026605	0.321551896630447	0.678448103369553
KCNMB3	Cardiac_fibroblasts	NA18522	-12.2444384250497	0.322873940141051	-23.3705540096778	-23.0476800695367	0.275934875837481	0.724065124162519
KCNMB3	Activated_fibroblasts	NA19099	-12.2401763776324	0.279663190412457	-23.5252487441553	-23.2455855537428	0.243961660460904	0.756038339539096
KCNMB3	Activated_fibroblasts	NA19093	-11.0879722815799	0.364215937279717	-22.212347037738	-21.8481311004583	0.305258841971534	0.694741158028466
KCNMB3	Activated_fibroblasts	NA18522	-11.7544639819229	0.372783844260617	-22.9825673928925	-22.6097835486319	0.31118589212392	0.68881410787608
KCNMB3	Cardiomyocytes	NA19099	-11.5770012984395	0.292739832145845	-22.6427940149765	-22.3500541828306	0.253783743072988	0.746216256927012
KCNMB3	Cardiomyocytes	NA19093	-11.1812051061066	0.337456739314796	-22.1733830531323	-21.8359263138175	0.286417155878437	0.713582844121563
KCNMB3	Cardiomyocytes	NA18522	-11.3608987976467	0.400154684157826	-22.3696711068465	-21.9695164226886	0.32978363383712	0.67021636616288
KCNMB3	Epithelial_cells	NA19099	-11.951792590162936	0.1513285064590234	-22.938758054670085	-22.787429548211065	0.14043472047278616	0.8595652795272138
KCNMB3	Epithelial_cells	NA19093	-11.361140176253045	0.1476344005381341	-22.20755842333016	-22.05992402279202	0.13725352306186	0.86274647693814
KCNMB3	Epithelial_cells	NA18522	-11.7588073298875	0.246897905635155	-22.708027935851234	-22.46113003021608	0.2187795523345083	0.7812204476654917
KCNMB3	Mesenchymal_cells	NA19099	-12.0903984247499	0.316656947589994	-23.2773445901103	-22.9606876425203	0.271419346391804	0.728580653608196
KCNMB3	Mesenchymal_cells	NA19093	-11.6308392041656	0.523781081382971	-22.69501078472	-22.171229703337	0.407723138152509	0.592276861847491
KCNMB3	Mesenchymal_cells	NA18522	-12.018929273837	0.450285601173999	-23.178499601826	-22.728214000652	0.362553929724346	0.637446070275654
KCNMB3	Foregut_endodermal_cells	NA19099	-12.0304065574265	0.496138226209069	-23.2020586851503	-22.7059204589412	0.391122527568917	0.608877472431083
KCNMB3	Foregut_endodermal_cells	NA19093	-11.3490264839435	0.253698289556809	-22.4208391309425	-22.1671408413857	0.22407412832728	0.77592587167272
KCNMB3	Foregut_endodermal_cells	NA18522	-11.956064434617	0.249694005987582	-23.1390046047147	-22.8893105987271	0.220960872087891	0.779039127912109
ZNF639	Cardiac_fibroblasts	NA19099	-10.1286620076693	-0.61524984728673	-20.6715952659172	-21.2868451132039	0.459494165478478	0.540505834521522
ZNF639	Cardiac_fibroblasts	NA19093	-10.1974862304441	-0.567744665467302	-20.7644756716102	-21.3322203370775	0.433197672885421	0.566802327114579
ZNF639	Cardiac_fibroblasts	NA18522	-10.1895330027705	-0.648358915999832	-20.7623599188504	-21.4107188348502	0.477096798907158	0.522903201092842
ZNF639	Activated_fibroblasts	NA19099	-10.0598703057671	-0.700114333253897	-20.7567070528367	-21.4568213860906	0.503471469176633	0.496528530823367
ZNF639	Activated_fibroblasts	NA19093	-10.13087567582	-0.570401623411158	-20.9443307646702	-21.5147323880813	0.434701643952351	0.565298356047649
ZNF639	Activated_fibroblasts	NA18522	-10.0305070371963	-0.587670531257533	-20.7591807354897	-21.3468512667472	0.444379922006475	0.555620077993525
ZNF639	Cardiomyocytes	NA19099	-9.94401754054668	-0.687088444113773	-20.550826759261	-21.2379152033748	0.49696143614315	0.50303856385685
ZNF639	Cardiomyocytes	NA19093	-10.1061955122814	-0.619063312291203	-20.7691342944793	-21.3881976067705	0.461551440397026	0.538448559602974
ZNF639	Cardiomyocytes	NA18522	-9.99346731236592	-0.676052656294736	-20.5996943949737	-21.2757470512685	0.491379264108201	0.508620735891799
ZNF639	Epithelial_cells	NA19099	-10.102403696705936	-0.7412504091517071	-20.60473071434126	-21.34598112349297	0.523482299251453	0.476517700748547
ZNF639	Epithelial_cells	NA19093	-10.334194978909776	-0.723495371368724	-20.85382547148201	-21.57732084285073	0.5149461539233231	0.4850538460766769
ZNF639	Epithelial_cells	NA18522	-10.146308435864375	-0.5358452804375133	-20.664412795541686	-21.2002580759792	0.4148255554778918	0.5851744445221082
ZNF639	Mesenchymal_cells	NA19099	-10.0363171560139	-0.609509266758174	-20.5699363986902	-21.1794456654483	0.456382425156722	0.543617574843278
ZNF639	Mesenchymal_cells	NA19093	-10.2432594200856	-0.801963437071795	-20.8135195001989	-21.6154829372706	0.551552399494235	0.448447600505765
ZNF639	Mesenchymal_cells	NA18522	-10.0653833860304	-0.553798346081543	-20.6557672983912	-21.2095656444727	0.425237487983175	0.574762512016825
ZNF639	Foregut_endodermal_cells	NA19099	-10.0186067437935	-0.728029444842615	-20.6528043731762	-21.3808338180188	0.517140445401689	0.482859554598311
ZNF639	Foregut_endodermal_cells	NA19093	-10.1415870016322	-0.696830574034209	-20.82821417092	-21.5250447449542	0.501838309050943	0.498161690949057
ZNF639	Foregut_endodermal_cells	NA18522	-10.0672807644576	-0.668963262269035	-20.712755392109	-21.381718654378	0.487760639529946	0.512239360470054
MFN1	Cardiac_fibroblasts	NA19099	-9.92828665800878	-0.529194660667056	-20.3801078412351	-20.9093025019021	0.410920812660553	0.589079187339447
MFN1	Cardiac_fibroblasts	NA19093	-9.98432320288395	-0.569683550392863	-20.4566503001667	-21.0263338505596	0.434295572678615	0.565704427321385
MFN1	Cardiac_fibroblasts	NA18522	-10.0172637906758	-0.541216261436638	-20.5132002549493	-21.0544165163859	0.417960090999974	0.582039909000026
MFN1	Activated_fibroblasts	NA19099	-10.0361908237126	-0.490447330232041	-20.7228444971548	-21.2132918273869	0.387647590837193	0.612352409162807
MFN1	Activated_fibroblasts	NA19093	-10.0116165561507	-0.393521109273024	-20.7762484598977	-21.1697695691707	0.325322924516044	0.674677075483956
MFN1	Activated_fibroblasts	NA18522	-9.95545682910569	-0.487377870512244	-20.6519499175864	-21.1393277880986	0.385765112164716	0.614234887835284
MFN1	Cardiomyocytes	NA19099	-9.69099404887937	-0.509229790101887	-20.179037741569	-20.6882675316709	0.399041735389436	0.600958264610564
MFN1	Cardiomyocytes	NA19093	-9.73608618237333	-0.571326849415062	-20.2345391465433	-20.8058659959583	0.435224430806029	0.564775569193971
MFN1	Cardiomyocytes	NA18522	-9.696060809449	-0.552306993025464	-20.1615689469521	-20.7138759399776	0.424379674662099	0.575620325337901
MFN1	Epithelial_cells	NA19099	-9.877339416622432	-0.5699291666377029	-20.283524159892195	-20.8534533265299	0.4344345018134179	0.5655654981865821
MFN1	Epithelial_cells	NA19093	-9.851880677844076	-0.7026630533967726	-20.1545430702326	-20.85720612362937	0.5047353700955971	0.4952646299044029
MFN1	Epithelial_cells	NA18522	-9.902926324458075	-0.6449384185809811	-20.31964963945899	-20.96458805803997	0.4753051474347064	0.5246948525652936
MFN1	Mesenchymal_cells	NA19099	-9.86993595032503	-0.592776294469949	-20.3237223943531	-20.9164986888231	0.447209556691318	0.552790443308682
MFN1	Mesenchymal_cells	NA19093	-9.98132849849458	-0.549465293717624	-20.4293720142717	-20.9788373079893	0.42274160843851	0.57725839156149
MFN1	Mesenchymal_cells	NA18522	-10.0062215775501	-0.516766143331914	-20.5708397904141	-21.087605933746	0.403553745740599	0.596446254259401
MFN1	Foregut_endodermal_cells	NA19099	-9.91760180125398	-0.559362247535258	-20.507047204013	-21.0664094515483	0.428426529974723	0.571573470025277
MFN1	Foregut_endodermal_cells	NA19093	-9.94063403290126	-0.623407573865638	-20.5398462460739	-21.1632538199396	0.463885528169564	0.536114471830436
MFN1	Foregut_endodermal_cells	NA18522	-9.95450342449887	-0.561931934126708	-20.5492048203472	-21.1111367544739	0.429893409139636	0.570106590860364
ENSG00000289574	Cardiac_fibroblasts	NA19099	-12.6679444466868	-0.389457889485747	-23.7764591438241	-24.1659170333098	0.322575986345409	0.677424013654591
ENSG00000289574	Cardiac_fibroblasts	NA19093	-12.9178459758416	-0.398689647520747	-24.0644219182626	-24.4631115657833	0.328801022701032	0.671198977298968
ENSG00000289574	Cardiac_fibroblasts	NA18522	-12.9009683417537	-0.413914236943128	-24.06231461812	-24.4762288550631	0.338942356840949	0.661057643159051
ENSG00000289574	Activated_fibroblasts	NA19099	-12.946853192021	-0.6596949062892	-24.2742513441118	-24.933946250401	0.482990953359465	0.517009046640535
ENSG00000289574	Activated_fibroblasts	NA19093	-13.0188385075511	-0.52388204261673	-24.3325433415089	-24.8564253841257	0.40778293213675	0.59221706786325
ENSG00000289574	Activated_fibroblasts	NA18522	-12.9909986660477	-0.542301115365202	-24.2942991424938	-24.8366002578591	0.418591176901923	0.581408823098077
ENSG00000289574	Cardiomyocytes	NA19099	-12.4867550849675	-0.551197620149694	-23.577276768246	-24.1284743883957	0.42374074274507	0.57625925725493
ENSG00000289574	Cardiomyocytes	NA19093	-12.5602333710095	-0.525816365674885	-23.6512203600346	-24.1770367257095	0.408927364059177	0.591072635940823
ENSG00000289574	Cardiomyocytes	NA18522	-12.3038513855887	-0.461417532407641	-23.3562708423273	-23.817688374735	0.369610585568506	0.630389414431494
ENSG00000289574	Epithelial_cells	NA19099	-12.588041666966166	-0.5917235061247473	-23.615854240960548	-24.207577747085296	0.44662727890141884	0.5533727210985812
ENSG00000289574	Epithelial_cells	NA19093	-12.585599384012257	-0.392348897200005	-23.58121866215097	-23.973567559350972	0.32453159619106964	0.6754684038089304
ENSG00000289574	Epithelial_cells	NA18522	-12.581461636721825	-0.6175713947224821	-23.589584564418804	-24.20715595914129	0.46074751998872987	0.5392524800112701
ENSG00000289574	Mesenchymal_cells	NA19099	-12.6444695014451	-0.517533000730151	-23.9023726265005	-24.4199056272306	0.404010959631977	0.595989040368023
ENSG00000289574	Mesenchymal_cells	NA19093	-12.7397228127917	-0.667255420788681	-24.0129109804802	-24.6801664012689	0.486885068446788	0.513114931553212
ENSG00000289574	Mesenchymal_cells	NA18522	-12.7646694805968	-0.357692984538804	-23.9973489408851	-24.3550419254239	0.30071226580078	0.69928773419922
ENSG00000289574	Foregut_endodermal_cells	NA19099	-12.6039248262389	-0.488841750992933	-23.8053365815334	-24.2941783325264	0.386663620812488	0.613336379187512
ENSG00000289574	Foregut_endodermal_cells	NA19093	-12.6052394297994	-0.558511065608201	-23.822910397602	-24.3814214632102	0.427939809852763	0.572060190147237
ENSG00000289574	Foregut_endodermal_cells	NA18522	-12.6688867644504	-1.03453236022754	-23.9011861462133	-24.9357185064409	0.644607462243372	0.355392537756628
GNB4	Cardiac_fibroblasts	NA19099	-9.72796805527847	-0.0438264840165132	-20.0819065893946	-20.1257330734111	0.0428799813131399	0.95712001868686
GNB4	Cardiac_fibroblasts	NA19093	-9.6552128569061	-0.0429783830268029	-19.9673320281534	-20.0103104111802	0.0420679025643106	0.957932097435689
GNB4	Cardiac_fibroblasts	NA18522	-9.67726172292823	-0.0285411575128904	-20.0075932333087	-20.0361343908216	0.0281377061119329	0.971862293888067
GNB4	Activated_fibroblasts	NA19099	-9.82560603903678	-0.179960033042747	-20.4181135178421	-20.5980735508849	0.164696404712778	0.835303595287222
GNB4	Activated_fibroblasts	NA19093	-9.76647576796971	-0.11817075001164	-20.4237347463281	-20.5419054963397	0.111455679292239	0.888544320707761
GNB4	Activated_fibroblasts	NA18522	-9.69155666019193	-0.112915107743994	-20.2679769410192	-20.3808920487632	0.106773515091083	0.893226484908917
GNB4	Cardiomyocytes	NA19099	-9.45012637704828	0.168927391486022	-19.8132320943093	-19.6443047028233	0.155429775851278	0.844570224148722
GNB4	Cardiomyocytes	NA19093	-9.78487524808513	0.211245707816126	-20.3065100608281	-20.0952643530119	0.190424876494283	0.809575123505717
GNB4	Cardiomyocytes	NA18522	-9.51659859483572	0.177031629998435	-19.8880038362438	-19.7109722062454	0.162246714031199	0.837753285968801
GNB4	Epithelial_cells	NA19099	-10.638002140232274	0.2976283980516073	-21.33669520480403	-21.039066806752423	0.2574227683702752	0.7425772316297248
GNB4	Epithelial_cells	NA19093	-10.312826088893946	-0.0968881851174962	-20.82370291744849	-20.920591102565982	0.0923425099249342	0.9076574900750658
GNB4	Epithelial_cells	NA18522	-10.78081262759872	0.3049284339177234	-21.51844198855187	-21.213513554634147	0.2628238706886036	0.7371761293113964
GNB4	Mesenchymal_cells	NA19099	-9.37237607245564	0.33343235704751	-19.5633587305927	-19.2299263735452	0.28353963950499	0.71646036049501
GNB4	Mesenchymal_cells	NA19093	-9.50301884523274	0.0902860337682902	-19.7041337240244	-19.6138476902561	0.0863301925264066	0.913669807473593
GNB4	Mesenchymal_cells	NA18522	-9.58996611156503	0.340144577843489	-19.9591265205823	-19.6189819427388	0.288332576017099	0.711667423982901
GNB4	Foregut_endodermal_cells	NA19099	-11.3789337722049	0.786368227159194	-22.4503332986554	-21.6639650714962	0.5445039468344	0.4554960531656
GNB4	Foregut_endodermal_cells	NA19093	-11.7329079848809	0.519004195887057	-22.8768722032539	-22.3578680073668	0.404887131154058	0.595112868845942
GNB4	Foregut_endodermal_cells	NA18522	-11.0835429838684	0.777904148917184	-22.0915866713314	-21.3136825224143	0.540632230460631	0.459367769539369
ACTL6A	Cardiac_fibroblasts	NA19099	-9.91411882378662	-0.443336562402646	-20.3592404213743	-20.8025769837769	0.358108865693549	0.641891134306451
ACTL6A	Cardiac_fibroblasts	NA19093	-9.98988957635581	-0.527936795809811	-20.464779618444	-20.9927164142538	0.410179364429596	0.589820635570404
ACTL6A	Cardiac_fibroblasts	NA18522	-9.88101576102974	-0.468552377923043	-20.3127971679294	-20.7813495458524	0.374092309439085	0.625907690560915
ACTL6A	Activated_fibroblasts	NA19099	-9.96139098034686	-0.0537411354179866	-20.6153423203357	-20.6690834557537	0.0523226051351078	0.947677394864892
ACTL6A	Activated_fibroblasts	NA19093	-10.1798840469361	-0.240876611662369	-21.0127549170107	-21.2536315286731	0.214061403937398	0.785938596062602
ACTL6A	Activated_fibroblasts	NA18522	-9.88770402791838	-0.192186230591691	-20.5543975106161	-20.7465837412077	0.174846814584086	0.825153185415914
ACTL6A	Cardiomyocytes	NA19099	-9.99452117737745	-0.0849087536966735	-20.6235054651705	-20.7084142188672	0.0814039009241898	0.91859609907581
ACTL6A	Cardiomyocytes	NA19093	-10.278619973014	-0.0959161150497821	-21.0092451354347	-21.1051612504844	0.0914597742761478	0.908540225723852
ACTL6A	Cardiomyocytes	NA18522	-10.2394840761961	-0.247326725052407	-20.9477588837649	-21.1950856088173	0.219114483014108	0.780885516985892
ACTL6A	Epithelial_cells	NA19099	-9.499812561157642	-0.6493279013314179	-19.726618289630288	-20.375946190961702	0.4776032390326872	0.5223967609673128
ACTL6A	Epithelial_cells	NA19093	-9.83804939450352	-0.4544831527780247	-20.13389129404566	-20.58837444682369	0.36522403462707254	0.6347759653729275
ACTL6A	Epithelial_cells	NA18522	-9.544303333171808	-0.5470670036662783	-19.794286563922544	-20.341353567588826	0.42135551391698056	0.5786444860830194
ACTL6A	Mesenchymal_cells	NA19099	-9.38460085313408	-0.202078874671397	-19.5824726743289	-19.7845515490003	0.182969517610102	0.817030482389898
ACTL6A	Mesenchymal_cells	NA19093	-9.73246803624504	-0.281599285800702	-20.0558669103142	-20.3374661961149	0.245424006725726	0.754575993274274
ACTL6A	Mesenchymal_cells	NA18522	-9.35312742596231	-0.330526087270943	-19.5999991993984	-19.9305252866694	0.281454383722974	0.718545616277026
ACTL6A	Foregut_endodermal_cells	NA19099	-9.6740134272029	-0.362317326466172	-20.1485431975422	-20.5108605240084	0.30393854592874	0.69606145407126
ACTL6A	Foregut_endodermal_cells	NA19093	-9.95730529042612	-0.0262767712565548	-20.5640225548443	-20.5902993261009	0.0259345410236023	0.974065458976398
ACTL6A	Foregut_endodermal_cells	NA18522	-9.72890881525143	-0.105680668855065	-20.2157282147453	-20.3214088836003	0.100288091758331	0.899711908241669
MRPL47	Cardiac_fibroblasts	NA19099	-9.61722764708128	-0.728601662196063	-19.9141378554213	-20.6427395176173	0.517416666981168	0.482583333018832
MRPL47	Cardiac_fibroblasts	NA19093	-9.64083122827182	-0.782556162896199	-19.9455605064404	-20.7281166693366	0.542764252802219	0.457235747197781
MRPL47	Cardiac_fibroblasts	NA18522	-9.5836386246667	-0.805634869861297	-19.8651411321362	-20.6707760019975	0.553195826008073	0.446804173991927
MRPL47	Activated_fibroblasts	NA19099	-9.51508421166607	-0.587546848827031	-19.9570017032497	-20.5445485520767	0.444311197314857	0.555688802685143
MRPL47	Activated_fibroblasts	NA19093	-9.55806252465151	-0.586403259273634	-20.116611893749	-20.7030151530226	0.443675353902524	0.556324646097476
MRPL47	Activated_fibroblasts	NA18522	-9.33863659503703	-0.680665761331891	-19.7376503041906	-20.4183160655225	0.493720181386938	0.506279818613062
MRPL47	Cardiomyocytes	NA19099	-9.27030523017664	-0.549506052373214	-19.5325843722478	-20.082090424621	0.42276513623497	0.57723486376503
MRPL47	Cardiomyocytes	NA19093	-9.43562878512587	-0.538538024367693	-19.7812890704746	-20.3198270948423	0.416399160802546	0.583600839197454
MRPL47	Cardiomyocytes	NA18522	-9.41907586868013	-0.56732149600623	-19.7364434173207	-20.3037649133269	0.432957768693642	0.567042231306358
MRPL47	Epithelial_cells	NA19099	-9.338040134112644	-0.8626211296874509	-19.481036439173703	-20.343657568861158	0.5779456280184004	0.42205437198159956
MRPL47	Epithelial_cells	NA19093	-9.462347813794407	-0.9247269658912564	-19.56015928473781	-20.48488625062907	0.6033602995408283	0.3966397004591718
MRPL47	Epithelial_cells	NA18522	-9.416548381159984	-0.8263460833259799	-19.602137416809647	-20.428483500135627	0.5623545115015267	0.43764548849847335
MRPL47	Mesenchymal_cells	NA19099	-9.23647600056832	-0.595775001372562	-19.3494069804655	-19.945181981838	0.448864730278827	0.551135269721173
MRPL47	Mesenchymal_cells	NA19093	-9.48781519222725	-0.704046305522496	-19.6805778409106	-20.3846241464331	0.505419972349802	0.494580027650198
MRPL47	Mesenchymal_cells	NA18522	-9.28621244628212	-0.69687021211875	-19.4970777825918	-20.1939479947106	0.501858054834803	0.498141945165197
MRPL47	Foregut_endodermal_cells	NA19099	-9.42600536272649	-0.667965347015059	-19.7733830382619	-20.4413483852769	0.487249212920675	0.512750787079325
MRPL47	Foregut_endodermal_cells	NA19093	-9.51501161828702	-0.687400851523254	-19.9071136920112	-20.5945145435344	0.497118564572449	0.502881435427551
MRPL47	Foregut_endodermal_cells	NA18522	-9.31787665560738	-0.93625288204306	-19.5864792163929	-20.522732098436	0.607905690254766	0.392094309745234
NDUFB5	Cardiac_fibroblasts	NA19099	-9.43948495404311	-0.748199582882659	-19.6405208082651	-20.3887203911478	0.526782224383587	0.473217775616413
NDUFB5	Cardiac_fibroblasts	NA19093	-9.48542629292522	-0.827961077360122	-19.7082238994702	-20.5361849768304	0.563060735926906	0.436939264073094
NDUFB5	Cardiac_fibroblasts	NA18522	-9.40030013035559	-0.749348535783685	-19.5821452694896	-20.3314938052733	0.527325617093624	0.472674382906376
NDUFB5	Activated_fibroblasts	NA19099	-9.25865094407636	-1.03356079206931	-19.5656386792319	-20.5991994713013	0.64426200638022	0.35573799361978
NDUFB5	Activated_fibroblasts	NA19093	-9.25765976467653	-0.844139878452495	-19.6619271709922	-20.5060670494447	0.570073011308797	0.429926988691203
NDUFB5	Activated_fibroblasts	NA18522	-9.23390636355899	-0.893162728023398	-19.5765684309361	-20.4697311589595	0.590640988004769	0.409359011995231
NDUFB5	Cardiomyocytes	NA19099	-8.54832223558346	-0.6111239074488	-18.340772010042	-18.9518959174908	0.457259463971387	0.542740536028613
NDUFB5	Cardiomyocytes	NA19093	-8.61408244313575	-0.711493167352639	-18.4538334431387	-19.1653266104913	0.509089361804131	0.490910638195869
NDUFB5	Cardiomyocytes	NA18522	-8.6284560643225	-0.663282769896885	-18.432336778969	-19.0956195488658	0.48484258761087	0.51515741238913
NDUFB5	Epithelial_cells	NA19099	-9.326249373408388	-0.8721865354510286	-19.462974346358315	-20.335160881809344	0.5819635024060472	0.41803649759395284
NDUFB5	Epithelial_cells	NA19093	-9.314047688641072	-0.9102725314507653	-19.326913238618417	-20.237185770069186	0.5975854615300462	0.40241453846995373
NDUFB5	Epithelial_cells	NA18522	-9.376541404182182	-0.8427931796463675	-19.541425598153364	-20.38421877779973	0.5694936391140404	0.43050636088595956
NDUFB5	Mesenchymal_cells	NA19099	-9.35563822557465	-1.00332012075012	-19.5371531090102	-20.5404732297603	0.633339937632171	0.366660062367829
NDUFB5	Mesenchymal_cells	NA19093	-9.40110725803009	-0.906776172261115	-19.5456435718586	-20.4524197441197	0.596176013227488	0.403823986772512
NDUFB5	Mesenchymal_cells	NA18522	-9.38508868061352	-0.941361387831524	-19.6489322233121	-20.5902936111437	0.609903598797114	0.390096401202886
NDUFB5	Foregut_endodermal_cells	NA19099	-9.20420533981473	-0.996203059973059	-19.429191312571	-20.4253943725441	0.630721087480219	0.369278912519781
NDUFB5	Foregut_endodermal_cells	NA19093	-9.22043754220909	-0.97382293579896	-19.4517260223496	-20.4255489581485	0.622363405421759	0.377636594578241
NDUFB5	Foregut_endodermal_cells	NA18522	-9.13957739430106	-0.971079133822734	-19.3048246222538	-20.2759037560765	0.621325822577279	0.378674177422721
USP13	Cardiac_fibroblasts	NA19099	-10.4162240680055	0.152636614938256	-21.0780331890562	-20.925396574118	0.141558390002349	0.858441609997651
USP13	Cardiac_fibroblasts	NA19093	-10.6889001495922	0.506153666805467	-21.4468507783471	-20.9406971115416	0.397190267459642	0.602809732540358
USP13	Cardiac_fibroblasts	NA18522	-10.1224215739915	0.750072626403131	-20.6658551848778	-19.9157825584747	0.527667752296914	0.472332247703086
USP13	Activated_fibroblasts	NA19099	-9.44674650209264	0.486339239394585	-19.8536407014845	-19.36730146209	0.38512681727756	0.61487318272244
USP13	Activated_fibroblasts	NA19093	-10.8599855478744	0.517505594060165	-21.9233516513539	-21.4058460572938	0.40399462533321	0.59600537466679
USP13	Activated_fibroblasts	NA18522	-9.33041868885906	0.700812654138886	-19.7250719525432	-19.0242592984043	0.503818084381284	0.496181915618716
USP13	Cardiomyocytes	NA19099	-9.27735636038976	-0.0235871240587926	-19.5437107425947	-19.5672978666534	0.023311122137302	0.976688877862698
USP13	Cardiomyocytes	NA19093	-9.56012417544695	0.0302457460349715	-19.9711888866129	-19.940943140578	0.0297929202927775	0.970207079707223
USP13	Cardiomyocytes	NA18522	-9.20265081723627	-0.0674624197103349	-19.3928002980222	-19.4602627177325	0.0652371513854243	0.934762848614576
USP13	Epithelial_cells	NA19099	-10.194523475250003	0.1122495177165526	-20.733876152677748	-20.6216266349612	0.10617879455239454	0.8938212054476055
USP13	Epithelial_cells	NA19093	-10.344242287437089	0.1747794234578919	-20.86796108190092	-20.693181658443024	0.1603577942809259	0.8396422057190741
USP13	Epithelial_cells	NA18522	-10.001619497972024	0.2369791486297855	-20.460601481297623	-20.22362233266784	0.21099226026142792	0.7890077397385721
USP13	Mesenchymal_cells	NA19099	-9.96966449898348	0.0678948143412193	-20.4717867882869	-20.4038919739457	0.0656412504508995	0.9343587495491
USP13	Mesenchymal_cells	NA19093	-10.3631088519809	-0.0344616246563945	-20.9862212386552	-21.0206828633116	0.0338745856301782	0.966125414369822
USP13	Mesenchymal_cells	NA18522	-9.94157749449018	0.136985965142916	-20.4774692054824	-20.3404832403395	0.128017535804512	0.871982464195488
USP13	Foregut_endodermal_cells	NA19099	-10.2134218328301	0.112325378871848	-20.9291376522979	-20.8168122734261	0.106246598289784	0.893753401710216
USP13	Foregut_endodermal_cells	NA19093	-10.4933681855613	0.056951927331987	-21.317007153134	-21.260055225802	0.0553605203848656	0.944639479615134
USP13	Foregut_endodermal_cells	NA18522	-10.2149846648363	0.322911411343032	-20.9237725753474	-20.6008611640043	0.275962006919684	0.724037993080316
TTC14	Cardiac_fibroblasts	NA19099	-9.28201144669492	-0.484942277890642	-19.3936364646995	-19.8785787425901	0.384267262869063	0.615732737130937
TTC14	Cardiac_fibroblasts	NA19093	-9.46491085709509	-0.52569473964795	-19.6766082039877	-20.2023029436356	0.408855469870827	0.591144530129173
TTC14	Cardiac_fibroblasts	NA18522	-9.38771755779379	-0.551650305656818	-19.5625271722783	-20.1141774779352	0.424001547923386	0.575998452076614
TTC14	Activated_fibroblasts	NA19099	-9.29206153650084	-0.563641564630533	-19.6171709733823	-20.1808125380128	0.430867248068224	0.569132751931776
TTC14	Activated_fibroblasts	NA19093	-9.32764319268186	-0.493213578748136	-19.7691193466621	-20.2623329254102	0.389339169038845	0.610660830961155
TTC14	Activated_fibroblasts	NA18522	-9.33784969359012	-0.426182008125643	-19.7364463225847	-20.1626283307104	0.34700251954337	0.65299748045663
TTC14	Cardiomyocytes	NA19099	-9.19997145507785	-0.473114175600077	-19.4210573461197	-19.8941715217197	0.376941071010712	0.623058928989288
TTC14	Cardiomyocytes	NA19093	-9.31943621527405	-0.542586391079485	-19.6013803459709	-20.1439667370504	0.41875701506328	0.58124298493672
TTC14	Cardiomyocytes	NA18522	-9.18411128274681	-0.522001189273538	-19.3628951632062	-19.8848963524797	0.406668010511407	0.593331989488593
TTC14	Epithelial_cells	NA19099	-9.295870191560049	-0.5788646624256552	-19.41633495183149	-19.99519961425715	0.43946559879252833	0.5605344012074717
TTC14	Epithelial_cells	NA19093	-9.375667007819832	-0.5828990869789975	-19.424293791062563	-20.00719287804156	0.4417224768803796	0.5582775231196204
TTC14	Epithelial_cells	NA18522	-9.351703085938016	-0.5204247853452132	-19.503603208013445	-20.024027993358654	0.405731942015192	0.594268057984808
TTC14	Mesenchymal_cells	NA19099	-9.32390699286018	-0.502440045180101	-19.4873610437959	-19.989801088976	0.394947498380517	0.605052501619483
TTC14	Mesenchymal_cells	NA19093	-9.36835970122505	-0.583734444496454	-19.4944196547489	-20.0781540992453	0.442188643471173	0.557811356528827
TTC14	Mesenchymal_cells	NA18522	-9.44000596548774	-0.503572745616914	-19.7326694635406	-20.2362422091575	0.395632453615623	0.604367546384377
TTC14	Foregut_endodermal_cells	NA19099	-9.21264672737321	-0.419995455954574	-19.4424407113774	-19.862436167332	0.342950194527573	0.657049805472427
TTC14	Foregut_endodermal_cells	NA19093	-9.46279929851226	-0.471931974674913	-19.82743984921	-20.2993718238849	0.376204054603545	0.623795945396455
TTC14	Foregut_endodermal_cells	NA18522	-9.44239492630242	-0.426625118361358	-19.7800567974526	-20.2066819158139	0.347291805313382	0.652708194686618
FXR1	Cardiac_fibroblasts	NA19099	-8.03937413177252	-1.10093151886209	-17.298134266219	-18.3990657850811	0.667438847619181	0.332561152380819
FXR1	Cardiac_fibroblasts	NA19093	-8.05066212742214	-0.968972976773415	-17.3373512596189	-18.3063242363923	0.620527434819225	0.379472565180775
FXR1	Cardiac_fibroblasts	NA18522	-8.05150358187486	-1.06364829729994	-17.3358690752094	-18.3995173725093	0.654805860592604	0.345194139407396
FXR1	Activated_fibroblasts	NA19099	-7.79763675627267	-1.04357806075559	-17.153434871413	-18.1970129321686	0.647807740508624	0.352192259491376
FXR1	Activated_fibroblasts	NA19093	-7.81445088352497	-0.960813776907994	-17.2798876261468	-18.2407014030548	0.617418576665993	0.382581423334007
FXR1	Activated_fibroblasts	NA18522	-7.85180105535239	-0.991775906811771	-17.2919239778396	-18.2836998846514	0.629082608953704	0.370917391046296
FXR1	Cardiomyocytes	NA19099	-7.81575974174382	-1.11508826792777	-17.0251024850281	-18.1401907529558	0.67211366422517	0.32788633577483
FXR1	Cardiomyocytes	NA19093	-7.95082884955328	-0.976184845696235	-17.2879970429951	-18.2641818886913	0.623254296515648	0.376745703484352
FXR1	Cardiomyocytes	NA18522	-7.88785267839549	-1.11425152090345	-17.0889570232548	-18.2032085441582	0.671839191493289	0.328160808506711
FXR1	Epithelial_cells	NA19099	-7.919416823424275	-0.8300362744947272	-17.149008035928773	-17.9790443104235	0.56396653085912	0.43603346914088
FXR1	Epithelial_cells	NA19093	-8.012867413503447	-0.9030219737146156	-17.115924195855918	-18.018946169570533	0.5946571284897855	0.4053428715102146
FXR1	Epithelial_cells	NA18522	-8.001501902331041	-0.7790239870957869	-17.29834497527519	-18.077368962370976	0.5411463601022667	0.4588536398977333
FXR1	Mesenchymal_cells	NA19099	-7.91512447776798	-1.02167992042721	-17.1288903530712	-18.1505702734984	0.640010322094296	0.359989677905704
FXR1	Mesenchymal_cells	NA19093	-8.05320983684837	-1.06619673508299	-17.3183454959423	-18.3845422310253	0.655684446393831	0.344315553606169
FXR1	Mesenchymal_cells	NA18522	-7.98816769126171	-0.886177870590661	-17.373668907629	-18.2598467782197	0.58777166442486	0.41222833557514
FXR1	Foregut_endodermal_cells	NA19099	-8.04089895642162	-0.863760298331997	-17.4897975884693	-18.3535578868013	0.578426145378143	0.421573854621857
FXR1	Foregut_endodermal_cells	NA19093	-8.09163732296931	-0.759872087898625	-17.5743678192351	-18.3342399071337	0.532273748968653	0.467726251031347
FXR1	Foregut_endodermal_cells	NA18522	-8.14416853688084	-0.946551615069112	-17.6357124053219	-18.582264020391	0.61192304254457	0.38807695745543
DNAJC19	Cardiac_fibroblasts	NA19099	-10.1576593161539	-0.75220586974509	-20.7132146794852	-21.4654205492303	0.528674277955748	0.471325722044252
DNAJC19	Cardiac_fibroblasts	NA19093	-9.96727354786507	-0.783117537089417	-20.431720045342	-21.2148375824315	0.54302086111753	0.45697913888247
DNAJC19	Cardiac_fibroblasts	NA18522	-10.0241565755674	-0.860191132023232	-20.5232601935512	-21.3834513255744	0.576918789778345	0.423081210221655
DNAJC19	Activated_fibroblasts	NA19099	-9.78757647340921	-0.697286644784853	-20.3623946516807	-21.0596812964656	0.502065454226195	0.497934545773805
DNAJC19	Activated_fibroblasts	NA19093	-9.59996227693054	-0.670472742757795	-20.1789043138166	-20.8493770565744	0.488533271566942	0.511466728433058
DNAJC19	Activated_fibroblasts	NA18522	-9.6759548738335	-0.785800404652178	-20.244939301808	-21.0307397064602	0.544245232478603	0.455754767521397
DNAJC19	Cardiomyocytes	NA19099	-9.58275088487626	-0.800908503738018	-20.0160822811384	-20.8169907848765	0.551079067549062	0.448920932450938
DNAJC19	Cardiomyocytes	NA19093	-9.58979919362597	-0.725095145194562	-20.0160164719721	-20.7411116171667	0.515721510007849	0.484278489992151
DNAJC19	Cardiomyocytes	NA18522	-9.61943548481212	-0.854196947243697	-20.0456104865545	-20.8998074337982	0.574375146910975	0.425624853089025
DNAJC19	Epithelial_cells	NA19099	-9.526457469531907	-0.8719943000917603	-19.766667508669908	-20.63866180876167	0.581883133285099	0.418116866714901
DNAJC19	Epithelial_cells	NA19093	-9.592405539343346	-0.7143592626221178	-19.761556217206387	-20.475915479828505	0.510494344093687	0.489505655906313
DNAJC19	Epithelial_cells	NA18522	-9.560934439539778	-0.838547283099075	-19.81910745249092	-20.657654735589997	0.5676618676385509	0.43233813236144913
DNAJC19	Mesenchymal_cells	NA19099	-9.73800923995315	-0.911096332107394	-20.1256278847222	-21.0367242168296	0.597916834379742	0.402083165620258
DNAJC19	Mesenchymal_cells	NA19093	-9.87147347223684	-0.774866093649244	-20.2655191454709	-21.0403852391201	0.539234523708351	0.460765476291649
DNAJC19	Mesenchymal_cells	NA18522	-9.73820780668484	-0.842873378416712	-20.1798224544013	-21.022695832818	0.569528163810368	0.430471836189632
DNAJC19	Foregut_endodermal_cells	NA19099	-9.27825552013616	-0.809233359484892	-19.5450141734105	-20.3542475328953	0.554800756796689	0.445199243203311
DNAJC19	Foregut_endodermal_cells	NA19093	-9.22014733090572	-0.863258139246575	-19.4512703315864	-20.3145284708329	0.578214395075153	0.421785604924847
DNAJC19	Foregut_endodermal_cells	NA18522	-9.10589602283656	-0.902652297042913	-19.2510281595542	-20.1536804565971	0.594507254985496	0.405492745014504
SOX2-OT	Cardiac_fibroblasts	NA19099	-11.5130507700941	2.63559492248972	-22.4997093490481	-19.8641144265583	0.92832368512992	0.0716763148700795
SOX2-OT	Cardiac_fibroblasts	NA19093	-11.5644348603365	1.89261233782979	-22.5683595746	-20.6757472367702	0.849322326733095	0.150677673266905
SOX2-OT	Cardiac_fibroblasts	NA18522	-11.4367224501219	1.99421571409335	-22.4254564086324	-20.4312406945391	0.863879630398835	0.136120369601165
SOX2-OT	Activated_fibroblasts	NA19099	-10.5341403753586	1.70088564573354	-21.4177607793814	-19.7168751336479	0.817478197206488	0.182521802793512
SOX2-OT	Activated_fibroblasts	NA19093	-10.5244922716332	1.63873430189658	-21.4832349309031	-19.8445006290065	0.805774282094695	0.194225717905305
SOX2-OT	Activated_fibroblasts	NA18522	-10.4525701139735	1.76755317582383	-21.3459978330651	-19.5784446572412	0.829249725995989	0.170750274004011
SOX2-OT	Cardiomyocytes	NA19099	-11.4200184049168	2.20277888815369	-22.4648234420558	-20.2620445539021	0.8895043237947	0.1104956762053
SOX2-OT	Cardiomyocytes	NA19093	-11.4621622880226	2.0344136321402	-22.5039659393362	-20.469552307196	0.869242868190985	0.130757131809016
SOX2-OT	Cardiomyocytes	NA18522	-11.1874501345117	2.35464823048818	-22.1674007001877	-19.8127524696995	0.905073106951073	0.0949268930489273
SOX2-OT	Epithelial_cells	NA19099	-11.022678169235483	1.7441531658756126	-21.834226191182417	-20.090073025306804	0.8252070530577895	0.17479294694221043
SOX2-OT	Epithelial_cells	NA19093	-11.62781440276669	1.7165563284450585	-22.529003961407955	-20.812447632962897	0.8203161441072321	0.1796838558927679
SOX2-OT	Epithelial_cells	NA18522	-10.967309507077776	1.7830092937589903	-21.75715419111971	-19.97414489736072	0.8318685716400854	0.1681314283599146
SOX2-OT	Mesenchymal_cells	NA19099	-11.4964172645432	1.97120369435372	-22.5576189342337	-20.58641523988	0.860710906227759	0.139289093772241
SOX2-OT	Mesenchymal_cells	NA19093	-11.4923023178032	1.67303768800575	-22.5187686072715	-20.8457309192658	0.812323902563971	0.187676097436029
SOX2-OT	Mesenchymal_cells	NA18522	-11.1111881403461	2.10778133707176	-22.07426946107	-19.9664881239983	0.878492748769361	0.121507251230639
SOX2-OT	Foregut_endodermal_cells	NA19099	-11.1828681511235	2.2176923111939	-22.2102598209117	-19.9925675097178	0.891139965732804	0.108860034267196
SOX2-OT	Foregut_endodermal_cells	NA19093	-11.6118340597557	1.83107472751046	-22.735662654814	-20.9045879273036	0.839758740490361	0.160241259509639
SOX2-OT	Foregut_endodermal_cells	NA18522	-11.2038683743873	1.74480266133398	-22.2435217870262	-20.4987191256923	0.825320543423248	0.174679456576752
ATP11B	Cardiac_fibroblasts	NA19099	-9.50079677464633	-0.136010842577342	-19.7355086496889	-19.8715194922662	0.127166831323715	0.872833168676285
ATP11B	Cardiac_fibroblasts	NA19093	-9.55113778443349	-0.13933964517739	-19.8090435876463	-19.9483832328237	0.130067490106275	0.869932509893725
ATP11B	Cardiac_fibroblasts	NA18522	-9.47707885393337	-0.151550477185268	-19.701309156468	-19.8528596336533	0.140625497627906	0.859374502372094
ATP11B	Activated_fibroblasts	NA19099	-9.17925130617736	-0.129263377233009	-19.4425219276932	-19.5717853049262	0.121257505701886	0.878742494298114
ATP11B	Activated_fibroblasts	NA19093	-9.0633090807108	0.0942181790628035	-19.3602096733375	-19.2659914942747	0.0899158207350637	0.910084179264936
ATP11B	Activated_fibroblasts	NA18522	-9.05772971088723	-0.0249187446657082	-19.3017711369778	-19.3266898816435	0.0246108356189466	0.975389164381053
ATP11B	Cardiomyocytes	NA19099	-9.2248360276103	-0.108348194208375	-19.4605975459438	-19.5689457401522	0.1026848978924	0.8973151021076
ATP11B	Cardiomyocytes	NA19093	-9.29203178764163	-0.131171212100668	-19.5585720194354	-19.6897432315361	0.122932403050385	0.877067596949615
ATP11B	Cardiomyocytes	NA18522	-9.21292421978739	-0.196086367059742	-19.4093399903404	-19.6054263574001	0.17805875703588	0.82194124296412
ATP11B	Epithelial_cells	NA19099	-9.561239374415848	0.1411609046084692	-19.818777154522497	-19.677616249914028	0.13165042099287205	0.868349579007128
ATP11B	Epithelial_cells	NA19093	-9.228208919153976	-0.0503259608567994	-19.190153324781107	-19.240479285637907	0.04908058852870778	0.9509194114712922
ATP11B	Epithelial_cells	NA18522	-9.50561689522892	0.2160461918482496	-19.73637743420453	-19.52033124235628	0.19430191566973365	0.8056980843302664
ATP11B	Mesenchymal_cells	NA19099	-9.27050946816071	0.0877509696969909	-19.4032394911386	-19.3154885214416	0.0840110426697572	0.915988957330243
ATP11B	Mesenchymal_cells	NA19093	-9.30266659908482	-0.10271789558924	-19.3912283377544	-19.4939462333436	0.0976184966199095	0.90238150338009
ATP11B	Mesenchymal_cells	NA18522	-9.30388166503986	0.136938762428681	-19.5243169920793	-19.3873782296506	0.127976374893991	0.872023625106009
ATP11B	Foregut_endodermal_cells	NA19099	-9.2574221630537	0.454311890961911	-19.51252075814	-19.0582088671781	0.365115312432694	0.634884687567306
ATP11B	Foregut_endodermal_cells	NA19093	-9.3889403469558	0.150967235114251	-19.7139672680669	-19.5630000329527	0.140124128067627	0.859875871932373
ATP11B	Foregut_endodermal_cells	NA18522	-9.55598744485301	0.186675244082764	-19.9544105861812	-19.7677353420984	0.170286853109207	0.829713146890793
DCUN1D1	Cardiac_fibroblasts	NA19099	-9.92620922917323	-0.64290022139804	-20.3770501792072	-21.0199504006053	0.474234625267267	0.525765374732733
DCUN1D1	Cardiac_fibroblasts	NA19093	-10.0094406162133	-0.52526243660057	-20.4932939376922	-21.0185563742927	0.408599861042753	0.591400138957247
DCUN1D1	Cardiac_fibroblasts	NA18522	-9.92848281221199	-0.591423992378804	-20.3829500868931	-20.9743740792719	0.446461511341245	0.553538488658755
DCUN1D1	Activated_fibroblasts	NA19099	-9.84272347564038	-0.553585241244893	-20.4431244290735	-20.9967096703184	0.425114990259979	0.574885009740021
DCUN1D1	Activated_fibroblasts	NA19093	-9.84341093613603	-0.567776840317443	-20.5353842137282	-21.1031610540457	0.433215909371981	0.566784090628019
DCUN1D1	Activated_fibroblasts	NA18522	-9.80280626422277	-0.564048951424965	-20.4311573366068	-20.9952062880317	0.431099058014286	0.568900941985714
DCUN1D1	Cardiomyocytes	NA19099	-9.54061581181012	-0.555463027149127	-19.9520170686035	-20.5074800957526	0.426193488316687	0.573806511683313
DCUN1D1	Cardiomyocytes	NA19093	-9.60526664375298	-0.56898098746473	-20.0393151100527	-20.6082960975175	0.43389799007265	0.56610200992735
DCUN1D1	Cardiomyocytes	NA18522	-9.4937837382239	-0.638313903084022	-19.8527302121983	-20.4910441152823	0.47181775987969	0.52818224012031
DCUN1D1	Epithelial_cells	NA19099	-9.670608179601434	-0.7349495237743113	-19.9813766793777	-20.71632620315201	0.5204703367884757	0.47952966321152435
DCUN1D1	Epithelial_cells	NA19093	-9.708300343293711	-0.8994417553090912	-19.938535473939268	-20.83797722924836	0.593203311542474	0.406796688457526
DCUN1D1	Epithelial_cells	NA18522	-9.65920278353096	-0.7191124260085608	-19.96485915758505	-20.683971583593607	0.5128155236119335	0.4871844763880665
DCUN1D1	Mesenchymal_cells	NA19099	-9.71451714612378	-0.642387276420329	-20.090087363273	-20.7324746396933	0.473964867379278	0.526035132620722
DCUN1D1	Mesenchymal_cells	NA19093	-9.88620644468721	-0.547301181257303	-20.2875879291967	-20.834889110454	0.421491003623865	0.578508996376135
DCUN1D1	Mesenchymal_cells	NA18522	-9.76489587430343	-0.585082316349844	-20.2192201506133	-20.8043024669631	0.442939995221427	0.557060004778573
DCUN1D1	Foregut_endodermal_cells	NA19099	-9.48003552601987	-0.752682737735121	-19.855986760646	-20.6086694983811	0.528898984523537	0.471101015476463
DCUN1D1	Foregut_endodermal_cells	NA19093	-9.58928544997922	-0.606907783690574	-20.0196787724319	-20.6265865561225	0.454966372120158	0.545033627879842
DCUN1D1	Foregut_endodermal_cells	NA18522	-9.51691986530242	-0.815325734083107	-19.8946865005361	-20.7100122346192	0.557504831874042	0.442495168125958
MCCC1	Cardiac_fibroblasts	NA19099	-10.7560441552454	-0.112551786368101	-21.5402802202269	-21.652832006595	0.106448927854413	0.893551072145587
MCCC1	Cardiac_fibroblasts	NA19093	-10.9038846932766	-0.0971083965430601	-21.7334172400085	-21.8305256365516	0.0925423644688127	0.907457635531187
MCCC1	Cardiac_fibroblasts	NA18522	-10.6134023689038	-0.106774436183962	-21.3553272875468	-21.4621017237308	0.10127162927034	0.89872837072966
MCCC1	Activated_fibroblasts	NA19099	-10.7827241610385	-0.111982538126522	-21.7511807852498	-21.8631633233763	0.105940130675639	0.894059869324361
MCCC1	Activated_fibroblasts	NA19093	-10.8900149659844	-0.0127212357015019	-21.9618837105685	-21.97460494627	0.0126406628067737	0.987359337193226
MCCC1	Activated_fibroblasts	NA18522	-10.6034028336715	-0.0957943452684091	-21.5490279146219	-21.6448222598903	0.0913491347953795	0.90865086520462
MCCC1	Cardiomyocytes	NA19099	-9.92236529771965	-0.141949482472778	-20.5195114818129	-20.6614609642857	0.132334912326522	0.867665087673478
MCCC1	Cardiomyocytes	NA19093	-10.045642773366	-0.112536153573632	-20.6834624511071	-20.7959986046807	0.106434959044969	0.893565040955031
MCCC1	Cardiomyocytes	NA18522	-9.87422690104121	-0.181719242038586	-20.4263162382567	-20.6080354802953	0.166164586513899	0.833835413486101
MCCC1	Epithelial_cells	NA19099	-10.08699692552516	-0.2836396158084361	-20.582999640718107	-20.866639256526543	0.2469620212057938	0.7530379787942062
MCCC1	Epithelial_cells	NA19093	-10.252817280300755	-0.2526040245337526	-20.73868586794358	-20.991289892477333	0.223224595062945	0.776775404937055
MCCC1	Epithelial_cells	NA18522	-9.97851652831428	-0.3466881549959346	-20.42774661679213	-20.77443477178807	0.29297422366075665	0.7070257763392434
MCCC1	Mesenchymal_cells	NA19099	-10.4229187792183	0.0191374445940476	-21.1264629801564	-21.1073255355623	0.0189554862890261	0.981044513710974
MCCC1	Mesenchymal_cells	NA19093	-10.7635707353636	-0.0145135920207196	-21.5493056947346	-21.5638192867553	0.0144087775350104	0.98559122246499
MCCC1	Mesenchymal_cells	NA18522	-10.2678554826158	-0.146620824941227	-20.9426244893281	-21.0892453142694	0.136378620971709	0.863621379028291
MCCC1	Foregut_endodermal_cells	NA19099	-9.99552113455744	-0.245425338651202	-20.619640005523	-20.8650653441742	0.217628305460068	0.782371694539932
MCCC1	Foregut_endodermal_cells	NA19093	-10.1401081861793	-0.254768510098881	-20.8261163620022	-21.0808848721011	0.224904095930895	0.775095904069105
MCCC1	Foregut_endodermal_cells	NA18522	-9.77148525120652	-0.227741639785702	-20.2793100991313	-20.507051738917	0.203670026757254	0.796329973242746
MCF2L2	Cardiac_fibroblasts	NA19099	-9.56450039628153	1.47036591705367	-19.8335276804924	-18.3631617634387	0.770158633078289	0.229841366921711
MCF2L2	Cardiac_fibroblasts	NA19093	-10.0034374415192	1.51664350780358	-20.4845449804158	-18.9679014726122	0.780552774917981	0.219447225082019
MCF2L2	Cardiac_fibroblasts	NA18522	-10.1011519443478	1.47255975054671	-20.6351204645011	-19.1625607139544	0.770662314068991	0.229337685931009
MCF2L2	Activated_fibroblasts	NA19099	-9.80919558049514	1.01657881142527	-20.3940955946455	-19.3775167832202	0.638169283831486	0.361830716168514
MCF2L2	Activated_fibroblasts	NA19093	-9.72939546856272	1.0089975578247	-20.369591241437	-19.3605936836123	0.635415728901079	0.364584271098921
MCF2L2	Activated_fibroblasts	NA18522	-9.78923807308491	1.00471194148748	-20.4113580463492	-19.4066461048617	0.633849907734729	0.366150092265271
MCF2L2	Cardiomyocytes	NA19099	-9.80617634876423	0.946745367799586	-20.3498702087588	-19.4031248409592	0.611998226230948	0.388001773769051
MCF2L2	Cardiomyocytes	NA19093	-10.0378511124249	0.80116114469628	-20.6723876634166	-19.8712265187203	0.551192469038093	0.448807530961907
MCF2L2	Cardiomyocytes	NA18522	-9.87916933452903	0.73326317595388	-20.433563305232	-19.7003001292781	0.519661000766864	0.480338999233136
MCF2L2	Epithelial_cells	NA19099	-9.883580977708696	1.3042536858063265	-20.292540687515444	-18.98828700170912	0.7286250095042702	0.2713749904957298
MCF2L2	Epithelial_cells	NA19093	-10.722780855396358	0.8395762259639454	-21.38769965237105	-20.548123426407106	0.5681064900902782	0.43189350990972175
MCF2L2	Epithelial_cells	NA18522	-10.534139407036989	1.0377709740242729	-21.1941156479055	-20.15634467388123	0.6457565796412749	0.35424342035872514
MCF2L2	Mesenchymal_cells	NA19099	-9.72417320285963	1.83227742620693	-20.1047054698007	-18.2724280435938	0.839951346597525	0.160048653402475
MCF2L2	Mesenchymal_cells	NA19093	-9.66688119111267	1.72488043154469	-19.956046734749	-18.2311663032043	0.821805643076831	0.178194356923169
MCF2L2	Mesenchymal_cells	NA18522	-9.88390041977868	1.38450541663786	-20.3936563304854	-19.0091509138475	0.749552363600541	0.250447636399459
MCF2L2	Foregut_endodermal_cells	NA19099	-11.8017573846857	0.94678622797008	-22.9462733131421	-21.999487085172	0.612014079725678	0.387985920274322
MCF2L2	Foregut_endodermal_cells	NA19093	-11.6129061419293	1.47532333020331	-22.7369236288325	-21.2616002986291	0.771295232069847	0.228704767930153
MCF2L2	Foregut_endodermal_cells	NA18522	-11.9923060610021	0.709401656921347	-23.1797851069191	-22.4703834499977	0.50806154261089	0.49193845738911
B3GNT5	Cardiac_fibroblasts	NA19099	-11.4122581024075	0.0365479529585074	-22.3775652464955	-22.3410172935369	0.0358881392282411	0.964111860771759
B3GNT5	Cardiac_fibroblasts	NA19093	-11.2745519579977	0.0412249771844914	-22.2104067648793	-22.1691817876948	0.0403867854185197	0.95961321458148
B3GNT5	Cardiac_fibroblasts	NA18522	-11.2353782854386	-0.0401236941494645	-22.1737120605054	-22.2138357546548	0.0393293975303555	0.960670602469645
B3GNT5	Activated_fibroblasts	NA19099	-11.0161221696482	0.19026946433312	-22.0560534855809	-21.8657840212478	0.173263672027696	0.826736327972304
B3GNT5	Activated_fibroblasts	NA19093	-11.0202455808276	0.0995618323048362	-22.1273492458724	-22.0277874135676	0.0947660245650926	0.905233975434907
B3GNT5	Activated_fibroblasts	NA18522	-10.6330030486357	0.134497735365947	-21.5884586956665	-21.4539609603005	0.125845141484797	0.874154858515203
B3GNT5	Cardiomyocytes	NA19099	-11.8582752722368	0.0982076431477594	-22.9493643023353	-22.8511566591876	0.0935393361343454	0.906460663865655
B3GNT5	Cardiomyocytes	NA19093	-12.1017776305931	0.233257421915326	-23.2002644566239	-22.9670070347086	0.208050317921628	0.791949682078372
B3GNT5	Cardiomyocytes	NA18522	-12.1972816324454	0.0970235260044135	-23.2543394744427	-23.1573159484383	0.0924653447821618	0.907534655217838
B3GNT5	Epithelial_cells	NA19099	-10.655486569158024	-0.1465734375074881	-21.35982019067489	-21.506393628182376	0.13633769520116512	0.8636623047988349
B3GNT5	Epithelial_cells	NA19093	-10.726000415448944	-0.0844103656926691	-21.39201295285001	-21.47642331854268	0.08094596954362043	0.9190540304563796
B3GNT5	Epithelial_cells	NA18522	-10.649427838167332	-0.1797100030380854	-21.346914718716725	-21.52662472175481	0.1644875276392691	0.8355124723607309
B3GNT5	Mesenchymal_cells	NA19099	-10.7477179843758	-0.0152843849561641	-21.5771904302628	-21.592474815219	0.0151681715810894	0.984831828418911
B3GNT5	Mesenchymal_cells	NA19093	-10.8469953952185	0.252313314181528	-21.6639002388608	-21.4115869246793	0.222998745584543	0.777001254415457
B3GNT5	Mesenchymal_cells	NA18522	-10.5456336982522	0.0262327765309855	-21.3266189941411	-21.3003862176101	0.0258916863383475	0.974108313661653
B3GNT5	Foregut_endodermal_cells	NA19099	-10.8097987448263	-0.0549618601160234	-21.7357742360482	-21.7907360961642	0.0534787525243863	0.946521247475614
B3GNT5	Foregut_endodermal_cells	NA19093	-10.9789665608888	0.199004151391978	-21.9582473668823	-21.7592432154904	0.180453508932848	0.819546491067152
B3GNT5	Foregut_endodermal_cells	NA18522	-10.9267245168393	0.208169089830818	-21.8899747723962	-21.6818056825654	0.18793028762806	0.81206971237194
LINC00888	Cardiac_fibroblasts	NA19099	-10.2334972616849	0.0071468964644517	-20.8213905861476	-20.8142436896831	0.0071214181330532	0.992878581866947
LINC00888	Cardiac_fibroblasts	NA19093	-10.3315042114696	-0.0355833267940575	-20.9543445825666	-20.9899279093607	0.0349576830028133	0.965042316997187
LINC00888	Cardiac_fibroblasts	NA18522	-10.4179469047824	-0.0123688623141831	-21.0854468010454	-21.0978156633596	0.0122926823467245	0.987707317653275
LINC00888	Activated_fibroblasts	NA19099	-10.81734617173	0.170966054519908	-21.7969056393766	-21.6259395848567	0.157149816059835	0.842850183940165
LINC00888	Activated_fibroblasts	NA19093	-10.7213432523827	0.0185215990615042	-21.7436171454942	-21.7250955464327	0.0183511283315302	0.98164887166847
LINC00888	Activated_fibroblasts	NA18522	-10.8290545273096	-0.040040243360302	-21.8462007744019	-21.8862410177622	0.0392492254652589	0.960750774534741
LINC00888	Cardiomyocytes	NA19099	-9.95424586344003	-0.327908285323346	-20.5655872529062	-20.8934955382295	0.279570909403479	0.720429090596521
LINC00888	Cardiomyocytes	NA19093	-10.0371646271545	-0.256211792398691	-20.6714113614247	-20.9276231538234	0.226021971231006	0.773978028768994
LINC00888	Cardiomyocytes	NA18522	-10.05017487162	-0.147515222187991	-20.6810770132026	-20.8285922353906	0.137150696232912	0.862849303767088
LINC00888	Epithelial_cells	NA19099	-10.465774934027015	0.0296948834990829	-21.1063059453595	-21.07661106186042	0.029258322329033137	0.9707416776709669
LINC00888	Epithelial_cells	NA19093	-10.814532797326056	-0.5818930812156397	-21.509912848379464	-22.091805929595104	0.4411605638780989	0.5588394361219011
LINC00888	Epithelial_cells	NA18522	-10.785549977278649	-0.1917237598164796	-21.52457491889157	-21.71629867870805	0.1744651170955832	0.8255348829044168
LINC00888	Mesenchymal_cells	NA19099	-10.3636785583242	-0.0925998619579147	-21.0425973409275	-21.1351972028854	0.0884418235651383	0.911558176434862
LINC00888	Mesenchymal_cells	NA19093	-10.513769400778	-0.143875986179555	-21.2005876684318	-21.3444636546113	0.134004863234409	0.865995136765591
LINC00888	Mesenchymal_cells	NA18522	-10.5074875939115	-0.193571099196944	-21.2745413451428	-21.4681124443398	0.175988752425639	0.824011247574361
LINC00888	Foregut_endodermal_cells	NA19099	-10.1451513499962	-0.274850913777772	-20.8330194825826	-21.1078703963603	0.240314626594868	0.759685373405132
LINC00888	Foregut_endodermal_cells	NA19093	-10.0807743131178	-0.270976327138602	-20.7416497145852	-21.0126260417238	0.237365450066645	0.762634549933355
LINC00888	Foregut_endodermal_cells	NA18522	-10.2866403386161	-0.289401443196848	-21.0248425886011	-21.314244031798	0.251288420105497	0.748711579894503
KLHL24	Cardiac_fibroblasts	NA19099	-9.04317206287895	0.392940796343641	-19.0111733491926	-18.618232552849	0.324931287060834	0.675068712939166
KLHL24	Cardiac_fibroblasts	NA19093	-9.37944572876999	0.350893712630899	-19.5441872387244	-19.1932935260935	0.295941417586697	0.704058582413303
KLHL24	Cardiac_fibroblasts	NA18522	-9.34791390180267	0.332097134366162	-19.5003015730899	-19.1682044387237	0.282582366437203	0.717417633562797
KLHL24	Activated_fibroblasts	NA19099	-9.67405873131576	0.42480955149103	-20.1948238023355	-19.7700142508445	0.346105693532285	0.653894306467715
KLHL24	Activated_fibroblasts	NA19093	-9.68614797435077	0.48429444337906	-20.3061697651949	-19.8218753218159	0.383868240715833	0.616131759284167
KLHL24	Activated_fibroblasts	NA18522	-9.60956000008752	0.538248779439922	-20.1464795461221	-19.6082307666821	0.416230332804813	0.583769667195187
KLHL24	Cardiomyocytes	NA19099	-8.64173901725954	0.140686725699886	-18.5008425892629	-18.360155863563	0.131238570299494	0.868761429700506
KLHL24	Cardiomyocytes	NA19093	-9.02389550912039	0.109128199734684	-19.1321414781831	-19.0230132784484	0.103384535734736	0.896615464265264
KLHL24	Cardiomyocytes	NA18522	-8.74365524172054	0.190817782526111	-18.6307099407306	-18.4398921582045	0.173716862339533	0.826283137660467
KLHL24	Epithelial_cells	NA19099	-9.53532223587592	0.5708771457532222	-19.779966835394955	-19.209089689641733	0.43497039204764987	0.5650296079523501
KLHL24	Epithelial_cells	NA19093	-9.7756581073743	0.622218400803014	-20.040318792665687	-19.418100391862676	0.4632476160623962	0.5367523839376038
KLHL24	Epithelial_cells	NA18522	-9.814641038253171	0.5879104541074653	-20.19223514593291	-19.604324691825443	0.44451321196876603	0.555486788031234
KLHL24	Mesenchymal_cells	NA19099	-9.5129011875841	0.494174691460216	-19.7817620826021	-19.2875873911419	0.389925800971391	0.610074199028609
KLHL24	Mesenchymal_cells	NA19093	-9.42039474751413	0.425431566466383	-19.5757458524128	-19.1503142859464	0.346512299112705	0.653487700887295
KLHL24	Mesenchymal_cells	NA18522	-9.73634129629263	0.595810473403059	-20.1770632406496	-19.5812527672465	0.448884279819201	0.551115720180799
KLHL24	Foregut_endodermal_cells	NA19099	-9.48269941082158	0.568610353717471	-19.8600468515694	-19.291436497852	0.43368813467603	0.56631186532397
KLHL24	Foregut_endodermal_cells	NA19093	-9.99945715941075	0.591025789450406	-20.624946106922	-20.0339203174716	0.446241046802153	0.553758953197847
KLHL24	Foregut_endodermal_cells	NA18522	-10.0709027205282	0.650893032397295	-20.7179730893561	-20.0670800569588	0.478420218924896	0.521579781075104
YEATS2	Cardiac_fibroblasts	NA19099	-9.42982996227389	-0.189595197118667	-19.6255047166229	-19.8150999137416	0.172706042852337	0.827293957147663
YEATS2	Cardiac_fibroblasts	NA19093	-9.57377873369185	-0.276196707627289	-19.8436235554944	-20.1198202631217	0.241336318850175	0.758663681149825
YEATS2	Cardiac_fibroblasts	NA18522	-9.47059195126237	-0.187647953636855	-19.6912774594479	-19.8789254130847	0.171093530619325	0.828906469380675
YEATS2	Activated_fibroblasts	NA19099	-9.84529001089623	-0.181014340710522	-20.4468708143115	-20.627885155022	0.165576607614342	0.834423392385658
YEATS2	Activated_fibroblasts	NA19093	-9.76293118916573	-0.179021017013628	-20.4185683974389	-20.5975894144526	0.1639116728674	0.8360883271326
YEATS2	Activated_fibroblasts	NA18522	-9.64011959969755	-0.239211717355541	-20.1918823312056	-20.4310940485612	0.212751809377542	0.787248190622458
YEATS2	Cardiomyocytes	NA19099	-9.3371766107496	-0.0588115063913293	-19.6377050210833	-19.6965165274746	0.057115519893894	0.942884480106106
YEATS2	Cardiomyocytes	NA19093	-9.53727392212956	-0.058944992589133	-19.9365561616694	-19.9955011542585	0.0572413735580577	0.942758626441942
YEATS2	Cardiomyocytes	NA18522	-9.39251220072019	-0.15633874077605	-19.6948067753315	-19.8511455161075	0.144730573332926	0.855269426667074
YEATS2	Epithelial_cells	NA19099	-9.22298116378253	-0.4180581429186034	-19.30383350982142	-19.721891652740023	0.3416760495638239	0.6583239504361761
YEATS2	Epithelial_cells	NA19093	-9.424956906185225	-0.2221530512003405	-19.50171265628185	-19.723865707482187	0.19920720734311292	0.8007927926568871
YEATS2	Epithelial_cells	NA18522	-9.220016496056289	-0.4905581697329673	-19.301421305896287	-19.79197947562925	0.38771545991125445	0.6122845400887456
YEATS2	Mesenchymal_cells	NA19099	-9.29111577833629	-0.271608789099837	-19.4357515455628	-19.7073603346627	0.23784763491191	0.76215236508809
YEATS2	Mesenchymal_cells	NA19093	-9.43477819663116	-0.312370107898612	-19.5981618355846	-19.9105319434832	0.268289333789768	0.731710666210232
YEATS2	Mesenchymal_cells	NA18522	-9.30050255666699	-0.39290171311006	-19.5191111516479	-19.9120128647579	0.324904902677043	0.675095097322957
YEATS2	Foregut_endodermal_cells	NA19099	-9.48814412261314	-0.251525610335168	-19.8683415918405	-20.1198672021757	0.222386457588712	0.777613542411288
YEATS2	Foregut_endodermal_cells	NA19093	-9.50170775453787	-0.180406969600863	-19.8868551766053	-20.0672621462061	0.165069649012176	0.834930350987824
YEATS2	Foregut_endodermal_cells	NA18522	-9.52768543495469	-0.200779997064256	-19.9111694500514	-20.1119494471156	0.181907605514579	0.818092394485421
PARL	Cardiac_fibroblasts	NA19099	-10.2836764268133	-0.590738597212258	-20.8924311625663	-21.4831697597785	0.446081988689962	0.553918011310038
PARL	Cardiac_fibroblasts	NA19093	-10.2506605054018	-0.662311959495987	-20.8401484554259	-21.5024604149219	0.484342224597311	0.515657775402689
PARL	Cardiac_fibroblasts	NA18522	-10.2386568805659	-0.646167813861339	-20.8325449509448	-21.4787127648062	0.47594980845729	0.52405019154271
PARL	Activated_fibroblasts	NA19099	-10.1926164897374	-0.706947453209114	-20.9450293881051	-21.6519768413142	0.506852742708721	0.493147257291279
PARL	Activated_fibroblasts	NA19093	-10.1723935123838	-0.69236094722163	-21.0023212600608	-21.6946822072824	0.499606728749623	0.500393271250377
PARL	Activated_fibroblasts	NA18522	-10.1458559667361	-0.630255721654958	-20.9222918808824	-21.5525476025373	0.467544376837327	0.532455623162673
PARL	Cardiomyocytes	NA19099	-9.90103566890391	-0.72501634360837	-20.4885712558221	-21.2135875994305	0.515683346591029	0.484316653408971
PARL	Cardiomyocytes	NA19093	-9.98537121576648	-0.614254120888997	-20.5974922198836	-21.2117463407726	0.458955701514015	0.541044298485985
PARL	Cardiomyocytes	NA18522	-9.98114312617243	-0.58307179206302	-20.5819162516512	-21.1649880437143	0.44181888592152	0.55818111407848
PARL	Epithelial_cells	NA19099	-9.970293612002097	-0.8624566185416462	-20.417163731863106	-21.279620350404752	0.5778761896585385	0.42212381034146157
PARL	Epithelial_cells	NA19093	-9.974859945594211	-0.9187470112491064	-20.33669853708456	-21.255445548333668	0.6009813060756666	0.39901869392433337
PARL	Epithelial_cells	NA18522	-10.085382238852633	-0.7822016150791491	-20.57900136290229	-21.361202977981435	0.5426021121245593	0.45739788787544067
PARL	Mesenchymal_cells	NA19099	-10.0016153344906	-0.82574164306012	-20.5189168764396	-21.3446585194997	0.562089900983529	0.437910099016471
PARL	Mesenchymal_cells	NA19093	-10.1171370981667	-0.828038763268328	-20.6296976507538	-21.4577364140221	0.563094678632026	0.436905321367974
PARL	Mesenchymal_cells	NA18522	-10.0658495180968	-0.776260693752789	-20.6564344460755	-21.4326951398283	0.539876659423938	0.460123340576062
PARL	Foregut_endodermal_cells	NA19099	-9.91423969386116	-0.777031097187244	-20.5021662323611	-21.2791973295484	0.540231003514323	0.459768996485677
PARL	Foregut_endodermal_cells	NA19093	-9.92940525574137	-0.771484122325244	-20.5235367071561	-21.2950208294813	0.537673590051802	0.462326409948198
PARL	Foregut_endodermal_cells	NA18522	-9.92598246410838	-0.735626519955233	-20.5075099786906	-21.2431364986459	0.520794866673978	0.479205133326022
ABCC5	Cardiac_fibroblasts	NA19099	-10.1065746805282	-0.149678328841858	-20.6397981095396	-20.7894764383815	0.139015114108831	0.860984885891169
ABCC5	Cardiac_fibroblasts	NA19093	-10.3219492237965	-0.0511874591157487	-20.9409012882254	-20.9920887473412	0.0498994511710757	0.950100548828924
ABCC5	Cardiac_fibroblasts	NA18522	-10.1290153685406	-0.153859394472569	-20.6753686423906	-20.8292280368632	0.142607433329406	0.857392566670594
ABCC5	Activated_fibroblasts	NA19099	-10.4948570241215	-0.0766164852451396	-21.3642486907909	-21.4408651760361	0.0737549858729808	0.926245014127019
ABCC5	Activated_fibroblasts	NA19093	-10.4326552563115	0.143284810941793	-21.3596765410053	-21.2163917300635	0.133492756996142	0.866507243003858
ABCC5	Activated_fibroblasts	NA18522	-10.308072878776	0.0923838566538749	-21.1481963840817	-21.0558125274278	0.0882449008966828	0.911755099103317
ABCC5	Cardiomyocytes	NA19099	-9.4697592037113	-0.0586615120790519	-19.8434821494675	-19.9021436615465	0.0569740819775705	0.94302591802243
ABCC5	Cardiomyocytes	NA19093	-9.53400807703839	-0.161917320769199	-19.9315981667851	-20.0935154875543	0.149488478728304	0.850511521271696
ABCC5	Cardiomyocytes	NA18522	-9.42732911995223	-0.0543501821713513	-19.7493489396139	-19.8036991217852	0.0528996092466142	0.947100390753386
ABCC5	Epithelial_cells	NA19099	-10.05972529462816	0.1083680721374448	-20.54444067324056	-20.436072601103117	0.10270273448108103	0.897297265518919
ABCC5	Epithelial_cells	NA19093	-10.260736434967011	0.4094072612611831	-20.749941251492423	-20.34053399023124	0.33595626204518336	0.6640437379548166
ABCC5	Epithelial_cells	NA18522	-10.232113531305613	0.0131122254821818	-20.783689429277693	-20.77057720379551	0.013026634757006939	0.9869733652429931
ABCC5	Mesenchymal_cells	NA19099	-10.0218396960822	-0.209862206801279	-20.5486725894908	-20.758534796292	0.189304053338093	0.810695946661907
ABCC5	Mesenchymal_cells	NA19093	-9.94185241104127	-0.182533994276692	-20.3706783206906	-20.5532123149673	0.166843679099608	0.833156320900392
ABCC5	Mesenchymal_cells	NA18522	-10.0159755011581	-0.219514669118812	-20.5848761839644	-20.8043908530832	0.19709162035177	0.80290837964823
ABCC5	Foregut_endodermal_cells	NA19099	-10.2853513517649	0.0683453578439667	-21.0295677194726	-20.9612223616286	0.0660621248964649	0.933937875103535
ABCC5	Foregut_endodermal_cells	NA19093	-10.593936613116	0.279589564425471	-21.452998368289	-21.1734088038636	0.243905994342734	0.756094005657266
ABCC5	Foregut_endodermal_cells	NA18522	-10.3861680229767	0.105484293983722	-21.1638159102232	-21.0583316162395	0.100111393599081	0.899888606400919
EIF2B5	Cardiac_fibroblasts	NA19099	-11.0701475162064	-0.39248701596086	-21.9501538282392	-22.3426408442001	0.324624884607405	0.675375115392595
EIF2B5	Cardiac_fibroblasts	NA19093	-11.1745648493538	-0.511932948280055	-22.083870800105	-22.5958037483851	0.400664026993904	0.599335973006096
EIF2B5	Cardiac_fibroblasts	NA18522	-11.075865648472	-0.39908893591172	-21.9696936618419	-22.3687825977536	0.329068971162807	0.670931028837193
EIF2B5	Activated_fibroblasts	NA19099	-11.5831519929024	-0.389613422754266	-22.7637290195877	-23.1533424423419	0.322681340123219	0.677318659876781
EIF2B5	Activated_fibroblasts	NA19093	-11.4656109137661	-0.389466152450286	-22.6730795092531	-23.0625456617034	0.322581583852899	0.677418416147101
EIF2B5	Activated_fibroblasts	NA18522	-11.4539486283451	-0.306006555727024	-22.6280650737968	-22.9340716295239	0.263618208077753	0.736381791922247
EIF2B5	Cardiomyocytes	NA19099	-10.6123638385349	-0.699462329974065	-21.4713989447338	-22.1708612747079	0.50314762538386	0.49685237461614
EIF2B5	Cardiomyocytes	NA19093	-10.8484942456785	-0.546241464743609	-21.7623854047096	-22.3086268694532	0.420877623139751	0.579122376860249
EIF2B5	Cardiomyocytes	NA18522	-10.6850664114252	-0.572575653815452	-21.5450775311622	-22.1176531849776	0.435929284818087	0.564070715181913
EIF2B5	Epithelial_cells	NA19099	-10.76084952620332	-0.8163248688975955	-21.498143430628435	-22.31446829952603	0.5579467234103791	0.4420532765896209
EIF2B5	Epithelial_cells	NA19093	-10.942093322151829	-0.7669263512305307	-21.677382948682443	-22.444309299912973	0.5355616027830179	0.4644383972169821
EIF2B5	Epithelial_cells	NA18522	-10.86557488018389	-0.6889984524720347	-21.627629155555372	-22.31662760802741	0.4979213270130409	0.5020786729869591
EIF2B5	Mesenchymal_cells	NA19099	-10.7257049635109	-0.592541657311124	-21.5471282655428	-22.1396699228539	0.447079836294254	0.552920163705746
EIF2B5	Mesenchymal_cells	NA19093	-11.0646183028666	-0.556355555479762	-21.9584387707785	-22.5147943262583	0.426705398403581	0.573294601596419
EIF2B5	Mesenchymal_cells	NA18522	-10.7921865649769	-0.622032399459055	-21.658189461154	-22.280221860613	0.463147770112156	0.536852229887844
EIF2B5	Foregut_endodermal_cells	NA19099	-10.6690732245041	-0.736867401535353	-21.5507732592967	-22.2876406608321	0.521389134712633	0.478610865287367
EIF2B5	Foregut_endodermal_cells	NA19093	-10.9290753491227	-0.524943128540507	-21.894155532252	-22.4190986607925	0.408410992059586	0.591589007940414
EIF2B5	Foregut_endodermal_cells	NA18522	-10.7699802205178	-0.969652749535758	-21.6843905923778	-22.6540433419135	0.620785302277537	0.379214697722463
DVL3	Cardiac_fibroblasts	NA19099	-10.1616197021725	-0.733137388578499	-20.7188879118038	-21.4520253003823	0.519600576384623	0.480399423615377
DVL3	Cardiac_fibroblasts	NA19093	-10.3266735163238	-0.67285359092871	-20.9475498816592	-21.6204034725879	0.489749547732838	0.510250452267162
DVL3	Cardiac_fibroblasts	NA18522	-10.1657908845708	-0.59536087014159	-20.728301155233	-21.3236620253746	0.44863644068351	0.55136355931649
DVL3	Activated_fibroblasts	NA19099	-10.174662708013	-0.642868932167239	-20.9197088342922	-21.5625777664594	0.474218174215752	0.525781825784248
DVL3	Activated_fibroblasts	NA19093	-10.217959614087	-0.671082408230859	-21.06565458635	-21.7367369945809	0.488845000137163	0.511154999862837
DVL3	Activated_fibroblasts	NA18522	-10.094574321624	-0.723622704472668	-20.8500301978622	-21.5736529023349	0.515007913403038	0.484992086596962
DVL3	Cardiomyocytes	NA19099	-9.86869166324746	-0.749534490682606	-20.4414805113649	-21.1910150020475	0.527413505038851	0.472586494961149
DVL3	Cardiomyocytes	NA19093	-10.1041458890981	-0.720398457066135	-20.7662458894867	-21.4866443465528	0.513441655280654	0.486558344719346
DVL3	Cardiomyocytes	NA18522	-9.94636286853746	-0.728054462438866	-20.5315683817593	-21.2596228441981	0.517152525235965	0.482847474764035
DVL3	Epithelial_cells	NA19099	-10.238699196759637	-0.7195267379024521	-20.795328141773428	-21.51485487967588	0.5130173281271282	0.48698267187287186
DVL3	Epithelial_cells	NA19093	-10.044184732376428	-0.8732917792335861	-20.438218867573077	-21.31151064680666	0.5824252794108058	0.4175747205891942
DVL3	Epithelial_cells	NA18522	-10.30792497885384	-0.737669321910019	-20.888089059932064	-21.625758381842083	0.5217727886665142	0.4782272113334857
DVL3	Mesenchymal_cells	NA19099	-10.1051725871451	-0.63618033855861	-20.6706500081412	-21.3068303466998	0.470689645965234	0.529310354034766
DVL3	Mesenchymal_cells	NA19093	-10.3531526301146	-0.655626066217241	-20.9719478223391	-21.6275738885563	0.48088304076144	0.51911695923856
DVL3	Mesenchymal_cells	NA18522	-10.2236563252862	-0.737711311343691	-20.8805053002697	-21.6182166116133	0.521792868734703	0.478207131265297
DVL3	Foregut_endodermal_cells	NA19099	-10.103518225561	-0.726536444191535	-20.774023129989	-21.5005595741805	0.516418997345096	0.483581002654904
DVL3	Foregut_endodermal_cells	NA19093	-10.2701459360773	-0.893392072346053	-21.0092076972132	-21.9025997695592	0.590734861405025	0.409265138594975
DVL3	Foregut_endodermal_cells	NA18522	-10.1243485004949	-0.673879959788483	-20.7947132888697	-21.4685932486582	0.490272984242329	0.509727015757671
AP2M1	Cardiac_fibroblasts	NA19099	-9.43810757000905	-0.802512353107719	-19.6383795734994	-20.4408919266072	0.551798492025158	0.448201507974842
AP2M1	Cardiac_fibroblasts	NA19093	-9.3061215704799	-0.499175059291968	-19.4296607265394	-19.9288357858313	0.392968782018441	0.607031217981559
AP2M1	Cardiac_fibroblasts	NA18522	-9.32101055710593	-0.612040891528796	-19.4581005119187	-20.0701414034475	0.457756920287894	0.542243079712106
AP2M1	Activated_fibroblasts	NA19099	-9.10287102973883	-0.826888913444296	-19.323221892829	-20.1501108062733	0.562592014186195	0.437407985813805
AP2M1	Activated_fibroblasts	NA19093	-8.98337045377948	-0.797860639456626	-19.2343879094761	-20.0322485489327	0.549708730233616	0.450291269766384
AP2M1	Activated_fibroblasts	NA18522	-8.96005261507928	-0.81619763644737	-19.1473480076245	-19.9635456440718	0.557890476310721	0.442109523689279
AP2M1	Cardiomyocytes	NA19099	-9.1585321711041	-0.762604087120121	-19.3548853270896	-20.1174894142098	0.533549832798612	0.466450167201388
AP2M1	Cardiomyocytes	NA19093	-9.32614926036947	-0.601985891178298	-19.6118448655869	-20.2138307567652	0.452277162616927	0.547722837383073
AP2M1	Cardiomyocytes	NA18522	-9.2284958683088	-0.791759370498117	-19.4343663923958	-20.2261257628939	0.546952983860859	0.453047016139141
AP2M1	Epithelial_cells	NA19099	-9.463002639933514	-0.8271653385932609	-19.671104399214965	-20.498269737808226	0.5627129080440075	0.43728709195599247
AP2M1	Epithelial_cells	NA19093	-9.436514758475122	-0.7719229861113668	-19.5198050547006	-20.291728040811968	0.5378764438546366	0.46212355614536343
AP2M1	Epithelial_cells	NA18522	-9.50398553088841	-0.7871532282551144	-19.73393018278547	-20.521083411040586	0.5448613714276251	0.4551386285723749
AP2M1	Mesenchymal_cells	NA19099	-9.35025548783281	-0.799965889787984	-19.528716947995	-20.328682837783	0.55065570891514	0.44934429108486
AP2M1	Mesenchymal_cells	NA19093	-9.5832779161509	-0.902435930318713	-19.8279697224942	-20.7304056528129	0.594419510356406	0.405580489643594
AP2M1	Mesenchymal_cells	NA18522	-9.43408672438905	-0.806734424759508	-19.723664645503	-20.5303990702625	0.553686841727269	0.446313158272731
AP2M1	Foregut_endodermal_cells	NA19099	-9.57718654206495	-1.02206394641389	-20.0032926468155	-21.0253565932294	0.640148540944045	0.359851459055955
AP2M1	Foregut_endodermal_cells	NA19093	-9.69067779081647	-0.792769190978571	-20.1718761921941	-20.9646453831727	0.547410249099614	0.452589750900386
AP2M1	Foregut_endodermal_cells	NA18522	-9.45868164142196	-0.965297909036917	-19.8051865261637	-20.7704844352007	0.619130281694375	0.380869718305625
ABCF3	Cardiac_fibroblasts	NA19099	-11.5736006500824	-0.461288502662381	-22.572258634308	-23.0335471369703	0.369529241335127	0.630470758664873
ABCF3	Cardiac_fibroblasts	NA19093	-11.5421735604409	-0.487013485268939	-22.5413400969491	-23.0283535822181	0.385541253252694	0.614458746747306
ABCF3	Cardiac_fibroblasts	NA18522	-11.5586677249104	-0.630929208480001	-22.5747922139864	-23.2057214224664	0.467902857954758	0.532097142045242
ABCF3	Activated_fibroblasts	NA19099	-11.6156454329549	-0.828636733026713	-22.8028657577793	-23.631502490806	0.563355856705397	0.436644143294603
ABCF3	Activated_fibroblasts	NA19093	-11.484634328079	-0.61194424874903	-22.6956961412395	-23.3076403899885	0.457704513877044	0.542295486122956
ABCF3	Activated_fibroblasts	NA18522	-11.5234227730997	-0.733851424998821	-22.7112611000639	-23.4451125250628	0.519943476633196	0.480056523366804
ABCF3	Cardiomyocytes	NA19099	-11.4966958176034	-0.560063120708296	-22.5523669973722	-23.1124301180805	0.428826990133986	0.571173009866014
ABCF3	Cardiomyocytes	NA19093	-11.5251343704762	-0.65975119538534	-22.5759902549465	-23.2357414503318	0.483020054512343	0.516979945487657
ABCF3	Cardiomyocytes	NA18522	-11.5125464456443	-0.676927749595091	-22.5412239274348	-23.2181516770299	0.491824160015504	0.508175839984496
ABCF3	Epithelial_cells	NA19099	-11.801110289158531	-0.7884490117103766	-22.76896342981552	-23.557412441525894	0.5454507505960255	0.4545492494039744
ABCF3	Epithelial_cells	NA19093	-11.71589554563086	-0.4996578997428855	-22.632450468518893	-23.13210836826178	0.3932618104967577	0.6067381895032423
ABCF3	Epithelial_cells	NA18522	-11.77322964050397	-0.6943248657839973	-22.724419945266902	-23.418744811050903	0.5005884960124793	0.49941150398752066
ABCF3	Mesenchymal_cells	NA19099	-11.7566594685923	-0.599010397230899	-22.8792808820146	-23.4782912792455	0.450644989573136	0.549355010426864
ABCF3	Mesenchymal_cells	NA19093	-11.8330817024271	-0.522269282027871	-22.9476741416449	-23.4699434236728	0.406827057198139	0.593172942801861
ABCF3	Mesenchymal_cells	NA18522	-11.846501409407	-0.578836134957161	-22.9778288153006	-23.5566649502578	0.439449607936968	0.560550392063032
ABCF3	Foregut_endodermal_cells	NA19099	-11.4334248362971	-0.734729321389455	-22.5159183410891	-23.2506476624786	0.520364731586204	0.479635268413796
ABCF3	Foregut_endodermal_cells	NA19093	-11.5195855811819	-0.904476316933138	-22.6264517810431	-23.5309280979763	0.595246207680659	0.404753792319341
ABCF3	Foregut_endodermal_cells	NA18522	-11.3970578646805	-0.643323230936936	-22.4824498962146	-23.1257731271515	0.474456982003197	0.525543017996803
ALG3	Cardiac_fibroblasts	NA19099	-11.5738795827419	-0.594866213606128	-22.5725914074839	-23.1674576210901	0.448363637629108	0.551636362370892
ALG3	Cardiac_fibroblasts	NA19093	-11.4185176264027	-0.479980349396548	-22.3898326639062	-22.8698130133028	0.381204448607335	0.618795551392665
ALG3	Cardiac_fibroblasts	NA18522	-11.428294571787	-0.529522883407957	-22.4150481518137	-22.9445710352217	0.41111413011873	0.58888586988127
ALG3	Activated_fibroblasts	NA19099	-11.1378632207509	-0.665040424981186	-22.211932492644	-22.8769729176252	0.485747261370852	0.514252738629148
ALG3	Activated_fibroblasts	NA19093	-11.0232422101252	-0.598610098320282	-22.1311252836183	-22.7297353819386	0.450425039340963	0.549574960659037
ALG3	Activated_fibroblasts	NA18522	-10.9761553174886	-0.67987346178473	-22.035686436476	-22.7155598982607	0.493318897168252	0.506681102831748
ALG3	Cardiomyocytes	NA19099	-11.3808062867316	-0.636356330578284	-22.4196007404986	-23.0559570710769	0.470782792166742	0.529217207833258
ALG3	Cardiomyocytes	NA19093	-11.4454644643956	-0.404759694063337	-22.4847406216259	-22.8895003156893	0.332862891394778	0.667137108605222
ALG3	Cardiomyocytes	NA18522	-11.4700285436867	-0.563809912009045	-22.4936234003532	-23.0574333123623	0.430963052010647	0.569036947989353
ALG3	Epithelial_cells	NA19099	-11.06750372465785	-0.6951826709835593	-21.890670032375155	-22.585852703358714	0.501016710108924	0.49898328989107604
ALG3	Epithelial_cells	NA19093	-11.11128361063059	-0.5183382744624937	-21.895128440808627	-22.41346671527112	0.4044907007635792	0.5955092992364208
ALG3	Epithelial_cells	NA18522	-11.23941979239776	-0.7723936390401249	-22.095417964494885	-22.86781160353501	0.5380938924843532	0.4619061075156467
ALG3	Mesenchymal_cells	NA19099	-11.2540532190111	-0.643336297748121	-22.2491807110538	-22.8925170088019	0.474463849129685	0.525536150870315
ALG3	Mesenchymal_cells	NA19093	-11.5517590836558	-0.859130357105418	-22.59472298806	-23.4538533451654	0.576469757723481	0.423530242276519
ALG3	Mesenchymal_cells	NA18522	-11.1968834655965	-0.704707373034832	-22.1835596972084	-22.8882670702432	0.505746815093853	0.494253184906147
ALG3	Foregut_endodermal_cells	NA19099	-11.0210686551995	-0.276091320102175	-22.0073225317036	-22.2834138518058	0.241256360949227	0.758743639050773
ALG3	Foregut_endodermal_cells	NA19093	-11.1578766989347	-0.619155250524699	-22.1847097098657	-22.8038649603904	0.461600942130859	0.538399057869141
ALG3	Foregut_endodermal_cells	NA18522	-10.8122293825974	-0.348926608724859	-21.7402044935937	-22.0891311023185	0.294555098128993	0.705444901871007
EEF1AKMT4	Cardiac_fibroblasts	NA19099	-12.6641525984847	-0.432151169193062	-23.7726367866195	-24.2047879558125	0.350888756354919	0.649111243645081
EEF1AKMT4	Cardiac_fibroblasts	NA19093	-12.3792830185888	-0.406115116333076	-23.503655084483	-23.9097702008161	0.333766531343561	0.666233468656439
EEF1AKMT4	Cardiac_fibroblasts	NA18522	-12.619583759696	-0.56451776636246	-23.7742236404905	-24.3387414068529	0.431365704764984	0.568634295235016
EEF1AKMT4	Activated_fibroblasts	NA19099	-12.412599002761	-0.627730012983999	-23.7146959623255	-24.3424259753095	0.466197849300679	0.533802150699321
EEF1AKMT4	Activated_fibroblasts	NA19093	-11.9565526667949	-0.366865786715028	-23.238557225594	-23.605423012309	0.307097364457151	0.692902635542849
EEF1AKMT4	Activated_fibroblasts	NA18522	-12.010831814734	-0.438903056032725	-23.2739533234663	-23.712856379499	0.355256719428313	0.644743280571687
EEF1AKMT4	Cardiomyocytes	NA19099	-12.4831373797139	-0.589598774107067	-23.5738880429167	-24.1634868170238	0.445450260181301	0.554549739818699
EEF1AKMT4	Cardiomyocytes	NA19093	-12.4268440714381	-0.476029929397807	-23.5241585765761	-24.0001885059739	0.378755111516188	0.621244888483812
EEF1AKMT4	Cardiomyocytes	NA18522	-12.6665608303779	-0.635501828038723	-23.6849159324938	-24.3204177605325	0.470330381453165	0.529669618546835
EEF1AKMT4	Epithelial_cells	NA19099	-11.99550781547406	-0.6532585261615899	-22.98734161578181	-23.6406001419434	0.47965255452889877	0.5203474454711012
EEF1AKMT4	Epithelial_cells	NA19093	-12.059926354556726	-0.4972777628200582	-23.023530119169017	-23.520807881989075	0.39181597056348993	0.6081840294365101
EEF1AKMT4	Epithelial_cells	NA18522	-12.205987343104416	-0.5004059416410415	-23.200723816570235	-23.70112975821128	0.3937155063707999	0.6062844936292001
EEF1AKMT4	Mesenchymal_cells	NA19099	-12.2635799738851	-0.464941445177836	-23.4775098477027	-23.9424512928805	0.371828113394107	0.628171886605893
EEF1AKMT4	Mesenchymal_cells	NA19093	-12.6985788634803	-0.113533891677573	-23.9669585191228	-24.0804924108004	0.107326058318954	0.892673941681046
EEF1AKMT4	Mesenchymal_cells	NA18522	-12.2305405841354	-0.38603653903731	-23.4189515004558	-23.8049880394931	0.320254312026501	0.679745687973499
EEF1AKMT4	Foregut_endodermal_cells	NA19099	-11.7574095969345	-0.128243382876459	-22.8956542574036	-23.0238976402801	0.120360736044608	0.879639263955392
EEF1AKMT4	Foregut_endodermal_cells	NA19093	-11.5992984069338	-0.267798721057552	-22.72090427688	-22.9887029979375	0.234938243572429	0.765061756427571
EEF1AKMT4	Foregut_endodermal_cells	NA18522	-11.4213716085853	-0.206146071320138	-22.5120823789323	-22.7182284502524	0.186285792707043	0.813714207292957
PSMD2	Cardiac_fibroblasts	NA19099	-9.68098591494118	-0.875050656999498	-20.0109835500138	-20.8860342070133	0.583159096765757	0.416840903234243
PSMD2	Cardiac_fibroblasts	NA19093	-9.79294305418599	-0.787899821189249	-20.1741839194922	-20.9620837406815	0.545201047895965	0.454798952104035
PSMD2	Cardiac_fibroblasts	NA18522	-9.68767068362814	-0.769087652333425	-20.0233448732661	-20.7924325255995	0.536564310036692	0.463435689963308
PSMD2	Activated_fibroblasts	NA19099	-9.73100586930847	-0.440190807324654	-20.2791213646841	-20.7193121720087	0.356086454060239	0.643913545939761
PSMD2	Activated_fibroblasts	NA19093	-9.74919710249393	-0.603752701633571	-20.398531844093	-21.0022845457266	0.453244030664816	0.546755969335184
PSMD2	Activated_fibroblasts	NA18522	-9.61211669017518	-0.510122566508571	-20.1502835883056	-20.6604061548142	0.399578017323949	0.600421982676051
PSMD2	Cardiomyocytes	NA19099	-9.26787373409534	-0.535211864857725	-19.5287452772077	-20.0639571420654	0.414454779452575	0.585545220547425
PSMD2	Cardiomyocytes	NA19093	-9.44574050285712	-0.496177447208229	-19.7968236185495	-20.2930010657577	0.391146407883449	0.608853592116551
PSMD2	Cardiomyocytes	NA18522	-9.32165975755282	-0.640981306596871	-19.5830094923914	-20.2239907989883	0.473224757692722	0.526775242307278
PSMD2	Epithelial_cells	NA19099	-9.457600178938076	-0.6456699501271927	-19.66293867076692	-20.30860862089411	0.47568883791353755	0.5243111620864624
PSMD2	Epithelial_cells	NA19093	-9.535717866845768	-0.7435082682208964	-19.67413700224455	-20.41764527046545	0.5245569953509897	0.4754430046490103
PSMD2	Epithelial_cells	NA18522	-9.490242807146226	-0.7276398218920441	-19.71329738634116	-20.440937208233205	0.5169522755820483	0.48304772441795174
PSMD2	Mesenchymal_cells	NA19099	-9.29249195301949	-0.618738942775792	-19.4379206313528	-20.0566595741286	0.461376755769017	0.538623244230983
PSMD2	Mesenchymal_cells	NA19093	-9.58641411172938	-0.544797137618051	-19.8327911818514	-20.3775883194695	0.420040576642887	0.579959423357113
PSMD2	Mesenchymal_cells	NA18522	-9.32579970930709	-0.61445054856328	-19.5580441295797	-20.172494678143	0.459061967150155	0.540938032849845
PSMD2	Foregut_endodermal_cells	NA19099	-9.4853892752174	-0.739197454466328	-19.8641453395577	-20.603342794024	0.5225030251463	0.4774969748537
PSMD2	Foregut_endodermal_cells	NA19093	-9.68227890968503	-0.546455450631132	-20.1593331737125	-20.7057886243436	0.421001533897515	0.578998466102485
PSMD2	Foregut_endodermal_cells	NA18522	-9.48845985016466	-0.669058294289289	-19.8510195463675	-20.5200778406568	0.48780931635826	0.51219068364174
EIF4G1	Cardiac_fibroblasts	NA19099	-9.45015171989068	-0.341687538762763	-19.6570921246225	-19.9987796633852	0.289429804331927	0.710570195668073
EIF4G1	Cardiac_fibroblasts	NA19093	-9.51379229133075	-0.33762495934397	-19.7518286518351	-20.0894536111791	0.286537184709378	0.713462815290622
EIF4G1	Cardiac_fibroblasts	NA18522	-9.4170926694704	-0.307471160568557	-19.6082881073803	-19.9157592679488	0.264695927006598	0.735304072993402
EIF4G1	Activated_fibroblasts	NA19099	-9.29182895053118	-0.166819695865907	-19.616812795253	-19.7836324911189	0.153647801619002	0.846352198380998
EIF4G1	Activated_fibroblasts	NA19093	-9.3119204941284	-0.137962652471952	-19.7451042121749	-19.8830668646469	0.128868774263863	0.871131225736137
EIF4G1	Activated_fibroblasts	NA18522	-9.13992339253283	-0.207229519016824	-19.430572653431	-19.6378021724478	0.18716693207028	0.81283306792972
EIF4G1	Cardiomyocytes	NA19099	-9.0239348410858	-0.313743407812186	-19.1375887450802	-19.4513321528924	0.269293502314318	0.730706497685682
EIF4G1	Cardiomyocytes	NA19093	-9.25842820970442	-0.281933372299061	-19.5058840337004	-19.7878174059994	0.245676058271184	0.754323941728816
EIF4G1	Cardiomyocytes	NA18522	-9.10669703514504	-0.299497393693866	-19.2372247159306	-19.5367221096244	0.258809345823002	0.741190654176998
EIF4G1	Epithelial_cells	NA19099	-9.061926816180412	-0.5400550867851025	-19.052253164269786	-19.592308251054884	0.41728384846958344	0.5827161515304166
EIF4G1	Epithelial_cells	NA19093	-9.174983931575106	-0.4944734186491467	-19.10470873277437	-19.59918215142352	0.3901080195037252	0.6098919804962748
EIF4G1	Epithelial_cells	NA18522	-9.179219779934394	-0.4967353686818611	-19.238219354039124	-19.734954722720985	0.39148600563354596	0.608513994366454
EIF4G1	Mesenchymal_cells	NA19099	-9.07965757414377	-0.296053585843993	-19.0991788285555	-19.3952324143994	0.256252427389039	0.743747572610961
EIF4G1	Mesenchymal_cells	NA19093	-9.39099059676089	-0.340454157401119	-19.5298343895478	-19.8702885469489	0.288552859604003	0.711447140395997
EIF4G1	Mesenchymal_cells	NA18522	-9.10355977009022	-0.259010760677924	-19.2128763264546	-19.4718870871326	0.228185282250571	0.771814717749429
EIF4G1	Foregut_endodermal_cells	NA19099	-8.99696815669555	-0.114646433929377	-19.1001952389308	-19.2148416728601	0.108318643547247	0.891681356452753
EIF4G1	Foregut_endodermal_cells	NA19093	-9.1340181285614	-0.325904746563104	-19.3154169614527	-19.6413217080158	0.278126054868773	0.721873945131227
EIF4G1	Foregut_endodermal_cells	NA18522	-8.90513110519691	-0.25172170146141	-18.9264675521422	-19.1781892536036	0.222538925754714	0.777461074245286
FAM131A	Cardiac_fibroblasts	NA19099	-12.3787666275906	-0.560472586000508	-23.4779668071226	-24.0384393931231	0.429060817781958	0.570939182218042
FAM131A	Cardiac_fibroblasts	NA19093	-12.3813606757601	-0.287470585280953	-23.5059061820382	-23.7933767673192	0.249841367848141	0.750158632151859
FAM131A	Cardiac_fibroblasts	NA18522	-12.3916220009335	-0.497379740011091	-23.5315965283548	-24.0289762683659	0.39187798830022	0.60812201169978
FAM131A	Activated_fibroblasts	NA19099	-12.3093109167825	-0.269792314225896	-23.6017286373408	-23.8715209515667	0.236461946137229	0.763538053862771
FAM131A	Activated_fibroblasts	NA19093	-12.3756968156424	-0.441511734065195	-23.6913795741484	-24.1328913082136	0.356936455163484	0.643063544836516
FAM131A	Activated_fibroblasts	NA18522	-12.254768986177	-0.33711220806163	-23.541775040171	-23.8788872482327	0.286171261930281	0.713828738069719
FAM131A	Cardiomyocytes	NA19099	-12.2520444264416	-0.457589068653	-23.3520061655684	-23.8095952342214	0.367192536791436	0.632807463208564
FAM131A	Cardiomyocytes	NA19093	-12.3307396541381	-0.368554242868882	-23.4305044390204	-23.7990586818893	0.308266313039222	0.691733686960778
FAM131A	Cardiomyocytes	NA18522	-12.230642338217	-0.583187290436374	-23.2865104340327	-23.8696977244691	0.441883351209346	0.558116648790654
FAM131A	Epithelial_cells	NA19099	-12.23301241458662	-0.6995359472059022	-23.24597938543788	-23.94551533264378	0.5031842009340064	0.4968157990659936
FAM131A	Epithelial_cells	NA19093	-12.154550430172511	-0.8096719766561158	-23.127474577337697	-23.937146553993813	0.554995986010794	0.44500401398920597
FAM131A	Epithelial_cells	NA18522	-12.20048727785869	-0.6955576588727688	-23.19485921719272	-23.89041687606549	0.5012037877214393	0.4987962122785607
FAM131A	Mesenchymal_cells	NA19099	-12.322147306298	-0.382440023675674	-23.5442138980098	-23.9266539216854	0.317805194713588	0.682194805286412
FAM131A	Mesenchymal_cells	NA19093	-12.413243137681	-0.324254152598247	-23.6420266932282	-23.9662808458265	0.276933550191805	0.723066449808195
FAM131A	Mesenchymal_cells	NA18522	-12.4436429112954	-0.351985233617913	-23.6546154112081	-24.006600644826	0.29670949304399	0.70329050695601
FAM131A	Foregut_endodermal_cells	NA19099	-12.4948777667998	-0.440000433645459	-23.6948483239171	-24.1348487575626	0.355963858200277	0.644036141799723
FAM131A	Foregut_endodermal_cells	NA19093	-12.3570850411234	-0.452758821167905	-23.5665450224261	-24.019303843594	0.364128526126126	0.635871473873874
FAM131A	Foregut_endodermal_cells	NA18522	-12.5813548871347	-0.815645046191776	-23.8121228934731	-24.6277679396648	0.557646103383207	0.442353896616793
POLR2H	Cardiac_fibroblasts	NA19099	-10.3990430277366	-0.613657323691672	-21.054142984603	-21.6678003082947	0.458632711422848	0.541367288577152
POLR2H	Cardiac_fibroblasts	NA19093	-10.4730573792474	-0.623436564467024	-21.1518168426226	-21.7752534070897	0.463901070225215	0.536098929774785
POLR2H	Cardiac_fibroblasts	NA18522	-10.4511121074557	-0.61896639881045	-21.1316685257418	-21.7506349245523	0.461499254944237	0.538500745055763
POLR2H	Activated_fibroblasts	NA19099	-10.3079614063765	-0.521406609129471	-21.1065846012506	-21.62799121038	0.406315122191819	0.593684877808181
POLR2H	Activated_fibroblasts	NA19093	-10.2502350668602	-0.606507685463178	-21.110317641519	-21.7168253269822	0.454748261501842	0.545251738498158
POLR2H	Activated_fibroblasts	NA18522	-10.1256018989995	-0.464547019147105	-20.893800177573	-21.3583471967201	0.371580297180912	0.628419702819088
POLR2H	Cardiomyocytes	NA19099	-9.97158246944699	-0.484508761786248	-20.5905579947115	-21.0750667564977	0.384000274943915	0.615999725056085
POLR2H	Cardiomyocytes	NA19093	-10.1027332009436	-0.442860728022819	-20.7642546093416	-21.2071153373644	0.357803359144245	0.642196640855755
POLR2H	Cardiomyocytes	NA18522	-10.2638761421537	-0.510199416886106	-20.9815605048769	-21.491759921763	0.399624158207001	0.600375841792999
POLR2H	Epithelial_cells	NA19099	-9.92155323943786	-0.8009562425831369	-20.34726158695977	-21.148217829542908	0.5511004980043948	0.4488995019956052
POLR2H	Epithelial_cells	NA19093	-10.142453004713111	-0.7311092831711363	-20.58068810343725	-21.311797386608387	0.5186252870554147	0.48137471294458534
POLR2H	Epithelial_cells	NA18522	-10.019194916993449	-0.6585899029929756	-20.48553811155111	-21.144128014544087	0.4824193409000813	0.5175806590999187
POLR2H	Mesenchymal_cells	NA19099	-9.90750942416919	-0.535364405451219	-20.3796768854908	-20.9150412909421	0.414544092055956	0.585455907944044
POLR2H	Mesenchymal_cells	NA19093	-10.2990527829727	-0.327863741373342	-20.8941568662566	-21.22202060763	0.279538817931382	0.720461182068618
POLR2H	Mesenchymal_cells	NA18522	-10.0167323995722	-0.585473616339058	-20.5859648295983	-21.1714384459374	0.443157930153538	0.556842069846462
POLR2H	Foregut_endodermal_cells	NA19099	-9.67783249695223	-0.393325945455334	-20.1542402012364	-20.5475661466917	0.325191239112592	0.674808760887408
POLR2H	Foregut_endodermal_cells	NA19093	-9.61817937875335	-0.415552700805332	-20.0632232212494	-20.4787759220547	0.340024589058775	0.659975410941225
POLR2H	Foregut_endodermal_cells	NA18522	-9.57343259824583	-0.431927277204377	-19.9809980596943	-20.4129253368987	0.350743409277304	0.649256590722696
MAGEF1	Cardiac_fibroblasts	NA19099	-9.9372217658761	-0.481515246530947	-20.3932506412102	-20.8747658877411	0.382153507585662	0.617846492414338
MAGEF1	Cardiac_fibroblasts	NA19093	-9.89768213970985	-0.629740765808592	-20.3294876206362	-20.9592283864448	0.467270115090957	0.532729884909043
MAGEF1	Cardiac_fibroblasts	NA18522	-10.0165485858333	-0.564207662240886	-20.5121559892364	-21.0763636514773	0.431189341582297	0.568810658417703
MAGEF1	Activated_fibroblasts	NA19099	-10.0042550910432	-0.6419525106561	-20.6770460565994	-21.3189985672555	0.473736115589726	0.526263884410274
MAGEF1	Activated_fibroblasts	NA19093	-9.77562212592208	-0.54411129706282	-20.4370567704433	-20.9811680675061	0.419642680518897	0.580357319481103
MAGEF1	Activated_fibroblasts	NA18522	-9.91045831652863	-0.571237798135773	-20.5872389437801	-21.1584767419158	0.435174134579656	0.564825865420344
MAGEF1	Cardiomyocytes	NA19099	-9.02212197193727	-0.490647207340903	-19.1346373214935	-19.6252845288344	0.387769973835147	0.612230026164853
MAGEF1	Cardiomyocytes	NA19093	-9.19838683213536	-0.575728529845076	-19.4112059470249	-19.98693447687	0.437704929190775	0.562295070809225
MAGEF1	Cardiomyocytes	NA18522	-9.28758036987809	-0.426801300228146	-19.5288520071368	-19.955653307365	0.347406790532128	0.652593209467872
MAGEF1	Epithelial_cells	NA19099	-9.807379150251943	-0.7957850089007863	-20.182035564057752	-20.97782057295854	0.5487731212616733	0.4512268787383266
MAGEF1	Epithelial_cells	NA19093	-9.787085700282368	-0.6770984262825869	-20.057508334220845	-20.734606760503432	0.49191088638323344	0.5080891136167666
MAGEF1	Epithelial_cells	NA18522	-9.942674568216784	-0.6659593968510968	-20.376605724231883	-21.04256512108298	0.486219628092565	0.513780371907435
MAGEF1	Mesenchymal_cells	NA19099	-9.70390510862513	-0.571945668658902	-20.0740063485259	-20.6459520171848	0.435573816682189	0.564426183317811
MAGEF1	Mesenchymal_cells	NA19093	-9.77389498462342	-0.483341467143557	-20.1186194531099	-20.6019609202535	0.383280801928178	0.616719198071822
MAGEF1	Mesenchymal_cells	NA18522	-9.79260822710717	-0.598266608113274	-20.260021953301	-20.8582885614143	0.450236233299291	0.549763766700709
MAGEF1	Foregut_endodermal_cells	NA19099	-9.90728880240907	-0.658170460247657	-20.4920692403592	-21.1502397006069	0.482202199911591	0.517797800088409
MAGEF1	Foregut_endodermal_cells	NA19093	-9.96126979409186	-0.57637048894215	-20.5697650573676	-21.1461355463097	0.4380657837874	0.5619342162126
MAGEF1	Foregut_endodermal_cells	NA18522	-10.0122452876406	-0.568267516860306	-20.6332055197476	-21.201473036608	0.433493948810837	0.566506051189163
ENSG00000272970	Cardiac_fibroblasts	NA19099	-12.7748985885475	-0.060751520397261	-23.8832709065191	-23.9440224269163	0.0589429557925	0.9410570442075
ENSG00000272970	Cardiac_fibroblasts	NA19093	-12.6951409288663	-0.142260468391601	-23.8380750510018	-23.9803355193934	0.132604701998489	0.867395298001511
ENSG00000272970	Cardiac_fibroblasts	NA18522	-12.5304728187889	-0.12846147230734	-23.6803637761047	-23.808825248412	0.120552555153475	0.879447444846525
ENSG00000272970	Activated_fibroblasts	NA19099	-12.8997891668627	-0.24120027640301	-24.2266255467355	-24.4678258231385	0.214315743386679	0.785684256613321
ENSG00000272970	Activated_fibroblasts	NA19093	-13.0903400111049	-0.309205085697847	-24.399812024097	-24.7090171097948	0.265969784510495	0.734030215489505
ENSG00000272970	Activated_fibroblasts	NA18522	-12.8397815268708	-0.260880803954844	-24.1465747104784	-24.4074555144332	0.229627260473481	0.770372739526519
ENSG00000272970	Cardiomyocytes	NA19099	-10.7749823254799	0.463836145356858	-21.6818951553955	-21.2180590100387	0.371133411263981	0.628866588736019
ENSG00000272970	Cardiomyocytes	NA19093	-10.7544212122938	0.563194450629908	-21.6423386301654	-21.0791441795355	0.430612723950212	0.569387276049788
ENSG00000272970	Cardiomyocytes	NA18522	-10.4170177682897	0.515336524214963	-21.190859025407	-20.675522501192	0.402700444971055	0.597299555028945
ENSG00000272970	Epithelial_cells	NA19099	-12.869712715428632	-0.2008309970299429	-23.895028183283745	-24.09585918031369	0.18194932713469436	0.8180506728653056
ENSG00000272970	Epithelial_cells	NA19093	-12.870697896640996	-0.2521626915505663	-23.863520364597665	-24.11568305614823	0.22288170279695063	0.7771182972030494
ENSG00000272970	Epithelial_cells	NA18522	-12.606236305069906	-0.2476727823457949	-23.614445365156257	-23.86211814750205	0.21938466739022044	0.7806153326097796
ENSG00000272970	Mesenchymal_cells	NA19099	-13.0180894709052	-0.0960916679061299	-24.2985908086408	-24.394682476547	0.0916192571086117	0.908380742891388
ENSG00000272970	Mesenchymal_cells	NA19093	-12.5556100218872	0.0861585157192302	-23.80551517794	-23.7193566622208	0.0825512103616337	0.917448789638366
ENSG00000272970	Mesenchymal_cells	NA18522	-12.5208493163857	-0.105181245099583	-23.7383905314775	-23.8435717765771	0.0998386420346442	0.900161357965356
ENSG00000272970	Foregut_endodermal_cells	NA19099	-12.8609693170706	-0.205064935480223	-24.0579430432422	-24.2630079787224	0.185405581385813	0.814594418614187
ENSG00000272970	Foregut_endodermal_cells	NA19093	-12.7853649188158	-0.550093300163397	-24.0026425095052	-24.5527358096686	0.423104016620039	0.576895983379961
ENSG00000272970	Foregut_endodermal_cells	NA18522	-12.9409974549367	-0.258206600720854	-24.169958217972	-24.4281648186928	0.227564370137452	0.772435629862548
VPS8	Cardiac_fibroblasts	NA19099	-9.66639115142059	-0.17418775611339	-19.9888755722896	-20.163063328403	0.159860858410862	0.840139141589138
VPS8	Cardiac_fibroblasts	NA19093	-9.67328813557171	-0.134461018270486	-19.9946489516131	-20.1291099698835	0.125813044468171	0.874186955531829
VPS8	Cardiac_fibroblasts	NA18522	-9.68057953793086	-0.130291589190293	-20.012615876846	-20.1429074660363	0.122160574889088	0.877839425110912
VPS8	Activated_fibroblasts	NA19099	-9.87503062454465	-0.0906771637883815	-20.4902134887097	-20.5808906524981	0.0866874863378702	0.91331251366213
VPS8	Activated_fibroblasts	NA19093	-9.65862639123282	-0.0020073633298842	-20.2656570249349	-20.2676643882647	0.0020053499235602	0.99799465007644
VPS8	Activated_fibroblasts	NA18522	-9.76270011410744	-0.0778755561424696	-20.3725504231178	-20.4504259792603	0.0749204601527365	0.925079539847264
VPS8	Cardiomyocytes	NA19099	-8.9317036489601	0.0247609473834843	-18.9865999948685	-18.961839047485	0.0244569097154609	0.975543090284539
VPS8	Cardiomyocytes	NA19093	-9.11410075962882	-0.0135521675567923	-19.2771338709042	-19.290686038461	0.0134607503670308	0.986539249632969
VPS8	Cardiomyocytes	NA18522	-9.02535865905625	-0.0118205775054001	-19.1037974485746	-19.11561802608	0.011750988941341	0.988249011058659
VPS8	Epithelial_cells	NA19099	-9.59321445107753	-0.0526077986415529	-19.866511751021463	-19.919119549663016	0.05124795863813503	0.948752041361865
VPS8	Epithelial_cells	NA19093	-9.48267776710138	0.0143779963703635	-19.59183517752786	-19.57745718115749	0.014275126591141385	0.9857248734088586
VPS8	Epithelial_cells	NA18522	-9.582228078772138	-0.133808413027996	-19.85082196209116	-19.984630375119156	0.12524235928225624	0.8747576407177438
VPS8	Mesenchymal_cells	NA19099	-9.6245040671472	-0.0779435042173056	-19.9531648507957	-20.031108355013	0.074983315391036	0.925016684608964
VPS8	Mesenchymal_cells	NA19093	-9.5572703916002	0.0513317986338499	-19.7879359708964	-19.7366041722626	0.0500365783297391	0.949963421670261
VPS8	Mesenchymal_cells	NA18522	-9.7043602255918	0.0076038651952182	-20.1297089276782	-20.122105062483	0.007575028947538	0.992424971052462
VPS8	Foregut_endodermal_cells	NA19099	-9.74377957014685	-0.0734330369626583	-20.2522320485725	-20.3256650855351	0.0708016343468723	0.929198365653128
VPS8	Foregut_endodermal_cells	NA19093	-9.63317239633102	-0.14108100925305	-20.0857641812012	-20.2268451904543	0.13158104112312	0.86841895887688
VPS8	Foregut_endodermal_cells	NA18522	-9.72436244627946	-0.128591477974346	-20.2089211252632	-20.3375126032376	0.120666880873461	0.879333119126539
EHHADH	Cardiac_fibroblasts	NA19099	-12.8515939708979	0.576659599445204	-23.9586715697216	-23.3820119702764	0.438228221388985	0.561771778611015
EHHADH	Cardiac_fibroblasts	NA19093	-11.7396399500191	0.41272019879985	-22.7782886832433	-22.3655684844435	0.338152557368558	0.661847442631442
EHHADH	Cardiac_fibroblasts	NA18522	-12.0592041585441	0.464117065897781	-23.1629819692684	-22.6988649033706	0.371310047994618	0.628689952005382
EHHADH	Activated_fibroblasts	NA19099	-12.9350593124709	0.702768139147505	-24.262346932434	-23.5595787932865	0.504787412616525	0.495212587383475
EHHADH	Activated_fibroblasts	NA19093	-11.6447065752437	0.434894508280738	-22.8837520411229	-22.4488575328422	0.352667048257739	0.647332951742261
EHHADH	Activated_fibroblasts	NA18522	-12.0352239386878	0.366328768215069	-23.3011477745745	-22.9348190063594	0.306725162992583	0.693274837007417
EHHADH	Cardiomyocytes	NA19099	-13.0009731741182	0.287874999297468	-24.0323601113865	-23.744485112089	0.250144681177397	0.749855318822603
EHHADH	Cardiomyocytes	NA19093	-11.7508674514027	0.455464902920518	-22.8279419319682	-22.3724770290477	0.365846920212495	0.634153079787505
EHHADH	Cardiomyocytes	NA18522	-11.8787618836806	0.569662961026875	-22.9351437006248	-22.3654807395979	0.434283925063201	0.565716074936799
EHHADH	Epithelial_cells	NA19099	-12.38619487490554	0.3959621052339663	-23.40802833551248	-23.012066230278517	0.32696780014810256	0.6730321998518974
EHHADH	Epithelial_cells	NA19093	-11.399377398272556	0.2317675320176455	-22.25441088925833	-22.02264335724069	0.2068695206803104	0.7931304793196896
EHHADH	Epithelial_cells	NA18522	-11.57451808302472	0.2608551950356136	-22.495625880313668	-22.23477068527805	0.22960753180758953	0.7703924681924105
EHHADH	Mesenchymal_cells	NA19099	-12.742694749132	0.518823272667501	-24.0085095626323	-23.4896862899648	0.404779451677297	0.595220548322703
EHHADH	Mesenchymal_cells	NA19093	-11.5291881496057	0.609496579151404	-22.5659450875054	-21.956448508354	0.456375527906927	0.543624472093073
EHHADH	Mesenchymal_cells	NA18522	-11.7851426588356	0.46624444054147	-22.9053923827766	-22.4391479422352	0.372646085427328	0.627353914572672
EHHADH	Foregut_endodermal_cells	NA19099	-11.6518129785377	0.725521597660361	-22.7738067526933	-22.0482851550329	0.515927987734436	0.484072012265564
EHHADH	Foregut_endodermal_cells	NA19093	-10.2100343942776	0.325940860891905	-20.9249176659764	-20.5989768050845	0.27815212439101	0.72184787560899
EHHADH	Foregut_endodermal_cells	NA18522	-10.8772509636793	0.685038743593523	-21.8255249957165	-21.1404862521229	0.49592930031378	0.50407069968622
MAP3K13	Cardiac_fibroblasts	NA19099	-9.88958616040656	0.362111784881829	-20.3230265344735	-19.9609147495917	0.303795461650284	0.696204538349716
MAP3K13	Cardiac_fibroblasts	NA19093	-9.27655716068586	-0.105375361963596	-19.3832439066592	-19.4886192686227	0.100013361576	0.899986638424
MAP3K13	Cardiac_fibroblasts	NA18522	-9.27867205022305	0.101738294730478	-19.391454486979	-19.2897161922485	0.0967340898121052	0.903265910187895
MAP3K13	Activated_fibroblasts	NA19099	-9.91635028839088	0.16825155730178	-20.5502174880444	-20.3819659307426	0.15485879349983	0.84514120650017
MAP3K13	Activated_fibroblasts	NA19093	-9.18272367732686	-0.132227362315643	-19.5462962554774	-19.678523617793	0.123858229189666	0.876141770810334
MAP3K13	Activated_fibroblasts	NA18522	-9.18063586191133	-0.0339200070182599	-19.4939842189538	-19.5279042259721	0.0333511733332176	0.966648826666782
MAP3K13	Cardiomyocytes	NA19099	-10.0780445754067	0.837723982611912	-20.7425844618144	-19.9048604792025	0.567305776878829	0.432694223121171
MAP3K13	Cardiomyocytes	NA19093	-9.509419297299	0.470471268043998	-19.8942035909868	-19.4237323229428	0.375292205920181	0.624707794079819
MAP3K13	Cardiomyocytes	NA18522	-9.42231215903539	0.60930808164116	-19.7415057140287	-19.1321976323876	0.456273046388997	0.543726953611003
MAP3K13	Epithelial_cells	NA19099	-10.003225219966728	0.2539926778294231	-20.464179279697348	-20.210186601867925	0.2243025181850402	0.7756974818149598
MAP3K13	Epithelial_cells	NA19093	-9.324676069499349	-0.0809507474637989	-19.343757147754115	-19.424707895217917	0.0777608870586669	0.9222391129413331
MAP3K13	Epithelial_cells	NA18522	-9.429636339494698	0.0963753046781867	-19.62194293388156	-19.52556762920337	0.09187687075427775	0.9081231292457222
MAP3K13	Mesenchymal_cells	NA19099	-10.0740605631919	0.525435236823515	-20.6252285495655	-20.099793312742	0.408702046289554	0.591297953710446
MAP3K13	Mesenchymal_cells	NA19093	-9.34615223913118	-0.0766423456161007	-19.4596007511881	-19.5362430968042	0.0737789386029489	0.926221061397051
MAP3K13	Mesenchymal_cells	NA18522	-9.48166943292802	0.241801495053341	-19.7959092422713	-19.5541077472179	0.214787969445242	0.785212030554758
MAP3K13	Foregut_endodermal_cells	NA19099	-9.70631806030055	0.396919827386377	-20.1966562222154	-19.799736394829	0.32761206943045	0.67238793056955
MAP3K13	Foregut_endodermal_cells	NA19093	-9.16612951801964	0.035324846401295	-19.3662097759188	-19.3308849295175	0.03470820624463	0.96529179375537
MAP3K13	Foregut_endodermal_cells	NA18522	-9.16688881344151	0.159641870628839	-19.3483090247817	-19.1886671541529	0.14755097866141	0.85244902133859
TMEM41A	Cardiac_fibroblasts	NA19099	-11.0711304873677	-0.474089373033831	-21.951410282827	-22.4254996558608	0.377548380307974	0.622451619692026
TMEM41A	Cardiac_fibroblasts	NA19093	-11.1187144043196	-0.453402536591724	-22.0125053385447	-22.4659078751364	0.364537714686784	0.635462285313216
TMEM41A	Cardiac_fibroblasts	NA18522	-11.1334438010048	-0.577607383908177	-22.0438034151635	-22.6214107990716	0.438760407713702	0.561239592286298
TMEM41A	Activated_fibroblasts	NA19099	-11.0356449692009	-0.560994136268821	-22.0811958522286	-22.6421899884974	0.429358513627218	0.570641486372782
TMEM41A	Activated_fibroblasts	NA19093	-11.0605902420083	-0.478918540711042	-22.1780690195188	-22.6569875602299	0.38054705716611	0.61945294283389
TMEM41A	Activated_fibroblasts	NA18522	-11.0566415076088	-0.348174211635701	-22.1379473029469	-22.4861215145826	0.2940241237115	0.7059758762885
TMEM41A	Cardiomyocytes	NA19099	-10.0338042444513	0.157829949008562	-20.6796847134124	-20.5218547644039	0.146005007683335	0.853994992316665
TMEM41A	Cardiomyocytes	NA19093	-10.0879787264751	-0.0357014094235843	-20.7434343678219	-20.7791357772455	0.0350716310094297	0.96492836899057
TMEM41A	Cardiomyocytes	NA18522	-9.80551285163328	0.0534291679891296	-20.3250176671495	-20.2715884991603	0.0520269145343124	0.947973085465688
TMEM41A	Epithelial_cells	NA19099	-11.02932105872308	-0.5542060549792787	-21.842611033453476	-22.39681708843275	0.42547177600950914	0.5745282239904909
TMEM41A	Epithelial_cells	NA19093	-10.873487715418026	-0.6548496376971542	-21.587665624579195	-22.24251526227635	0.4804798270359454	0.5195201729640546
TMEM41A	Epithelial_cells	NA18522	-11.079530253051509	-0.5637733290425508	-21.898099642686976	-22.461872971729527	0.43094223457025504	0.569057765429745
TMEM41A	Mesenchymal_cells	NA19099	-10.870740453243	-0.449816529542257	-21.7438967318717	-22.193713261414	0.362254851716978	0.637745148283022
TMEM41A	Mesenchymal_cells	NA19093	-10.9444844024817	-0.431886479574707	-21.7966309110022	-22.2285173905769	0.350716920607031	0.649283079392969
TMEM41A	Mesenchymal_cells	NA18522	-10.9709335335754	-0.487260399486175	-21.8931281709871	-22.3803885704732	0.385692953123968	0.614307046876032
TMEM41A	Foregut_endodermal_cells	NA19099	-10.3875856519462	0.237612878182397	-21.170827653785	-20.9332147756026	0.211492119378849	0.788507880621151
TMEM41A	Foregut_endodermal_cells	NA19093	-9.99664592004883	0.205800564733451	-20.6208920339986	-20.4150914692652	0.18600460051462	0.81399539948538
TMEM41A	Foregut_endodermal_cells	NA18522	-10.0221177125629	0.384665737790158	-20.6475123092752	-20.2628465714851	0.319321876844019	0.680678123155981
SENP2	Cardiac_fibroblasts	NA19099	-10.1822421264615	-0.578915077467546	-20.7483865016234	-21.327301579091	0.439493857445504	0.560506142554496
SENP2	Cardiac_fibroblasts	NA19093	-10.2803144085882	-0.48279880503333	-20.8821557528969	-21.3649545579303	0.382946040963885	0.617053959036115
SENP2	Cardiac_fibroblasts	NA18522	-10.1360867805995	-0.355938363576822	-20.6855635180371	-21.0415018816139	0.299484203807332	0.700515796192668
SENP2	Activated_fibroblasts	NA19099	-10.176554619819	-0.498546504423036	-20.922379242223	-21.4209257466461	0.392587109652343	0.607412890347657
SENP2	Activated_fibroblasts	NA19093	-10.2170200562533	-0.430054829884451	-21.0643519671262	-21.4944067970106	0.34952657163739	0.65047342836261
SENP2	Activated_fibroblasts	NA18522	-10.0448170416668	-0.50053642446392	-20.7795278299126	-21.2800642543765	0.393794610921998	0.606205389078002
SENP2	Cardiomyocytes	NA19099	-9.76813940910231	-0.535538855083747	-20.2937487674831	-20.8292876225668	0.414646215715988	0.585353784284012
SENP2	Cardiomyocytes	NA19093	-9.89958702995581	-0.522177628229247	-20.4739334046487	-20.9961110328779	0.406772688153133	0.593227311846867
SENP2	Cardiomyocytes	NA18522	-9.70552661695673	-0.495590423500207	-20.1758062133826	-20.6713966368828	0.390788891465131	0.609211108534869
SENP2	Epithelial_cells	NA19099	-9.905347141143109	-0.7052901879580453	-20.32393545230276	-21.029225640260805	0.5060347892998796	0.49396521070012045
SENP2	Epithelial_cells	NA19093	-9.989918307521547	-0.5623309727508498	-20.35882151531392	-20.921152488064767	0.4301208583057333	0.5698791416942667
SENP2	Epithelial_cells	NA18522	-9.855040121522531	-0.6244237406441505	-20.250695154227863	-20.875118894872013	0.4644300331844985	0.5355699668155015
SENP2	Mesenchymal_cells	NA19099	-9.96347432259756	-0.58732159659975	-20.4626385739403	-21.0499601705401	0.44418601307588	0.55581398692412
SENP2	Mesenchymal_cells	NA19093	-10.178278604825	-0.494679737017623	-20.7190772056528	-21.2137569426704	0.390233838442285	0.609766161557715
SENP2	Mesenchymal_cells	NA18522	-9.98235854910474	-0.532979522916541	-20.5364422210369	-21.0694217439535	0.413146182223481	0.586853817776519
SENP2	Foregut_endodermal_cells	NA19099	-9.8628171132961	-0.630147158939394	-20.4272784416611	-21.0574256006005	0.467486568871121	0.532513431128879
SENP2	Foregut_endodermal_cells	NA19093	-9.97686455906708	-0.629977719569553	-20.5923286347577	-21.2223063543273	0.467396332486338	0.532603667513662
SENP2	Foregut_endodermal_cells	NA18522	-9.85524924363079	-0.638352442195785	-20.4035239308702	-21.041876373066	0.471838115161847	0.528161884838153
IGF2BP2	Cardiac_fibroblasts	NA19099	-7.87264109285639	-0.610527992862984	-16.9970694677257	-17.6075974605887	0.456935940583073	0.543064059416927
IGF2BP2	Cardiac_fibroblasts	NA19093	-7.95597605883522	-0.552416844964455	-17.1694823989624	-17.7218992439269	0.424442904197945	0.575557095802055
IGF2BP2	Cardiac_fibroblasts	NA18522	-7.93466760993888	-0.511030877050082	-17.1276758168578	-17.6387066939079	0.400123139332659	0.599876860667341
IGF2BP2	Activated_fibroblasts	NA19099	-8.01884129262098	-0.19930362391823	-17.5385937851763	-17.7378974090946	0.180698903844577	0.819301096155423
IGF2BP2	Activated_fibroblasts	NA19093	-7.98210466197769	-0.201427970949681	-17.5733974716597	-17.7748254426094	0.182437536312855	0.817562463687145
IGF2BP2	Activated_fibroblasts	NA18522	-8.02903565676564	-0.211860899554587	-17.601405861678	-17.8132667612325	0.190922767257091	0.809077232742909
IGF2BP2	Cardiomyocytes	NA19099	-7.60585262866267	-0.474750211826137	-16.6283598256292	-17.1031100374554	0.377959584599768	0.622040415400232
IGF2BP2	Cardiomyocytes	NA19093	-7.66924254789556	-0.505741544714969	-16.7676019654092	-17.2733435101242	0.396941785053468	0.603058214946532
IGF2BP2	Cardiomyocytes	NA18522	-7.58468887530893	-0.547100340411582	-16.5050694686335	-17.0521698090451	0.421374803719303	0.578625196280697
IGF2BP2	Epithelial_cells	NA19099	-7.661978788497417	-0.3644712454608267	-16.6914687023699	-17.055939947830726	0.3054361924324617	0.6945638075675383
IGF2BP2	Epithelial_cells	NA19093	-7.553302043661533	-0.670856686019679	-16.264447589889826	-16.935304275909505	0.48872960807754606	0.5112703919224539
IGF2BP2	Epithelial_cells	NA18522	-7.7640057516768595	-0.3727839358271296	-16.880134650592154	-17.252918586419284	0.3111859551962376	0.6888140448037624
IGF2BP2	Mesenchymal_cells	NA19099	-7.73779224999067	-0.482713557595243	-16.8115251187673	-17.2942386763625	0.382893436452541	0.617106563547459
IGF2BP2	Mesenchymal_cells	NA19093	-7.85483473079501	-0.444086626165536	-16.9699699194704	-17.414056545636	0.358590144455685	0.641409855544315
IGF2BP2	Mesenchymal_cells	NA18522	-7.84010431850114	-0.3767927169575	-17.1161240382809	-17.4929167552384	0.313941732596636	0.686058267403364
IGF2BP2	Foregut_endodermal_cells	NA19099	-7.92170392100005	-0.254727313443603	-17.2783546263887	-17.5330819398323	0.224872163914383	0.775127836085617
IGF2BP2	Foregut_endodermal_cells	NA19093	-7.90342698619601	-0.462749824248441	-17.2409323760202	-17.7036822002687	0.370449889019159	0.629550110980841
IGF2BP2	Foregut_endodermal_cells	NA18522	-7.87994734178726	-0.369106615416729	-17.1651188644097	-17.5342254798264	0.308648302228455	0.691351697771545
TRA2B	Cardiac_fibroblasts	NA19099	-8.94555850460989	-0.77192156943892	-18.8520799785844	-19.6240015480233	0.537875789176461	0.462124210823539
TRA2B	Cardiac_fibroblasts	NA19093	-8.81023035116074	-0.806411750848614	-18.6328879765922	-19.4392997274408	0.553542804877791	0.446457195122209
TRA2B	Cardiac_fibroblasts	NA18522	-8.86401926430209	-0.803083066417109	-18.7236730519045	-19.5267561183216	0.552054213612263	0.447945786387737
TRA2B	Activated_fibroblasts	NA19099	-8.8804025721063	-0.347758118106825	-18.9709096992498	-19.3186678173566	0.293730310595197	0.706269689404803
TRA2B	Activated_fibroblasts	NA19093	-8.88465686084502	-0.468785959368851	-19.077629758133	-19.5464157175019	0.374238492788848	0.625761507211152
TRA2B	Activated_fibroblasts	NA18522	-8.76701689269449	-0.455675561395306	-18.8378284518327	-19.293504013228	0.365980495863155	0.634019504136845
TRA2B	Cardiomyocytes	NA19099	-8.85567185140393	-0.422264499122591	-18.8608533631048	-19.2831178622274	0.344439378749141	0.655560621250859
TRA2B	Cardiomyocytes	NA19093	-8.82133646767418	-0.509529555906798	-18.8008865002541	-19.3104160561609	0.399221855129129	0.600778144870871
TRA2B	Cardiomyocytes	NA18522	-8.85721379667189	-0.558326292138414	-18.8234684528754	-19.3817947450138	0.427834098540462	0.572165901459538
TRA2B	Epithelial_cells	NA19099	-8.666255799729893	-0.5967694079706689	-18.416647984762648	-19.01341739273332	0.44941251042426	0.55058748957574
TRA2B	Epithelial_cells	NA19093	-8.623951859342547	-0.4592306504139644	-18.19107033702554	-18.650300987439504	0.3682304898057994	0.6317695101942006
TRA2B	Epithelial_cells	NA18522	-8.634450226725681	-0.6113324916712344	-18.368622761405565	-18.9799552530768	0.45737265927829385	0.5426273407217062
TRA2B	Mesenchymal_cells	NA19099	-8.53621896826177	-0.518711662851807	-18.2043161577315	-18.7230278205833	0.404713015514178	0.595286984485822
TRA2B	Mesenchymal_cells	NA19093	-8.6004897816331	-0.50945009934421	-18.2520752569835	-18.7615253563277	0.399174117466366	0.600825882533634
TRA2B	Mesenchymal_cells	NA18522	-8.46065803548736	-0.43564298621688	-18.1745299667493	-18.6101729529662	0.35315138141051	0.64684861858949
TRA2B	Foregut_endodermal_cells	NA19099	-8.82273833575917	-0.45701616415208	-18.8180655681988	-19.2750817323509	0.366829894677844	0.633170105322156
TRA2B	Foregut_endodermal_cells	NA19093	-8.67937371773412	-0.420939646749726	-18.5780485131782	-18.998988159928	0.343570282119296	0.656429717880704
TRA2B	Foregut_endodermal_cells	NA18522	-8.73652381016561	-0.530513911686249	-18.6487393411554	-19.1792532528417	0.41169744358065	0.58830255641935
ETV5	Cardiac_fibroblasts	NA19099	-11.4043843082898	0.924020503841607	-22.3679510581986	-21.443930554357	0.603079989642578	0.396920010357422
ETV5	Cardiac_fibroblasts	NA19093	-12.0592338719859	0.490680114506031	-23.1487692678236	-22.6580891533176	0.38779012025823	0.61220987974177
ETV5	Cardiac_fibroblasts	NA18522	-11.4296398005208	0.793746613571983	-22.4167102392679	-21.6229636256959	0.547852404426159	0.452147595573841
ETV5	Activated_fibroblasts	NA19099	-12.6793328053734	0.535910854975505	-23.9992497950507	-23.4633389400752	0.414863926763626	0.585136073236374
ETV5	Activated_fibroblasts	NA19093	-12.3436975065068	0.638877886581163	-23.6577820284516	-23.0189041418705	0.472115561960969	0.527884438039031
ETV5	Activated_fibroblasts	NA18522	-12.076688227033	0.474439779479688	-23.3471646322683	-22.8727248527886	0.377766453158444	0.622233546841556
ETV5	Cardiomyocytes	NA19099	-10.3562402438475	1.63131610098452	-21.1291593692825	-19.497843268298	0.804328119365971	0.195671880634029
ETV5	Cardiomyocytes	NA19093	-11.2277580002973	1.11379823883845	-22.2292018706132	-21.1154036317748	0.671690408366546	0.328309591633454
ETV5	Cardiomyocytes	NA18522	-10.5393753762594	1.28524987419672	-21.3544652832686	-20.0692154090719	0.723418535574468	0.276581464425532
ETV5	Epithelial_cells	NA19099	-10.759040551476224	0.6028359792681037	-21.49578347233183	-20.892947493063726	0.45274257742768464	0.5472574225723154
ETV5	Epithelial_cells	NA19093	-11.21955508390403	1.4635507301264177	-22.031852153854103	-20.56830142372769	0.7685868713577352	0.23141312864226485
ETV5	Epithelial_cells	NA18522	-10.948683646071846	0.71680947840591	-21.733564823561025	-21.016755345155115	0.5116922703897667	0.4883077296102333
ETV5	Mesenchymal_cells	NA19099	-10.0836246076254	0.559381264629032	-20.6392064228884	-20.0798251582593	0.428437399537647	0.571562600462353
ETV5	Mesenchymal_cells	NA19093	-11.1054230796299	1.23014159938723	-22.0129580490737	-20.7828164496865	0.707748807838872	0.292251192161128
ETV5	Mesenchymal_cells	NA18522	-10.5942489643659	0.962079316638185	-21.3926872127226	-20.4306078960844	0.617902442417008	0.382097557582992
ETV5	Foregut_endodermal_cells	NA19099	-11.0127527934789	0.91994302230373	-21.9967745596201	-21.0768315373164	0.601458251571698	0.398541748428302
ETV5	Foregut_endodermal_cells	NA19093	-11.4087898451057	1.02046077416199	-22.4934304779884	-21.4729697038264	0.6395711743847	0.3604288256153
ETV5	Foregut_endodermal_cells	NA18522	-10.5052677881757	0.717605107969625	-21.3279633100302	-20.6103582020606	0.51208062794076	0.48791937205924
TBCCD1	Cardiac_fibroblasts	NA19099	-12.1776280706074	-0.148135578754125	-23.2619989564841	-23.4101345352382	0.137685804467955	0.862314195532045
TBCCD1	Cardiac_fibroblasts	NA19093	-12.1411336835576	-0.133933552828882	-23.2411197650442	-23.3750533178731	0.125351819430192	0.874648180569808
TBCCD1	Cardiac_fibroblasts	NA18522	-12.2264166710228	-0.175117898059842	-23.3505985813131	-23.5257164793729	0.16064194375092	0.83935805624908
TBCCD1	Activated_fibroblasts	NA19099	-12.808652815816	-0.328346564865487	-24.1334856239908	-24.4618321888563	0.279886589552335	0.720113410447665
TBCCD1	Activated_fibroblasts	NA19093	-12.6720735772812	-0.28619523218071	-23.994916014049	-24.2811112462297	0.248884040375436	0.751115959624564
TBCCD1	Activated_fibroblasts	NA18522	-12.6820526709956	-0.368444895911861	-23.9887214859536	-24.3571663818654	0.308190669929907	0.691809330070093
TBCCD1	Cardiomyocytes	NA19099	-12.0607844573721	-0.215206996367954	-23.1603039004356	-23.3755108968036	0.193625493693434	0.806374506306566
TBCCD1	Cardiomyocytes	NA19093	-11.8279279645792	-0.205897001038384	-22.9117221591723	-23.1176191602106	0.186083095438251	0.813916904561749
TBCCD1	Cardiomyocytes	NA18522	-11.9405995908749	-0.236815794873546	-22.9988170806514	-23.235632875525	0.210863362355762	0.789136637644238
TBCCD1	Epithelial_cells	NA19099	-12.29675332478183	-0.4344842157131693	-23.31386353846841	-23.74834775418158	0.35240139786544156	0.6475986021345584
TBCCD1	Epithelial_cells	NA19093	-12.04323292126223	-0.2441133477778408	-23.005030323753733	-23.249143671531574	0.2166011672866227	0.7833988327133773
TBCCD1	Epithelial_cells	NA18522	-12.259970979437073	-0.4259712022859646	-23.2580272484313	-23.683998450717265	0.34686484935085216	0.6531351506491478
TBCCD1	Mesenchymal_cells	NA19099	-11.9975684028756	-0.212982178570023	-23.1682516734393	-23.3812338520094	0.191829460157142	0.808170539842858
TBCCD1	Mesenchymal_cells	NA19093	-11.9749749891456	-0.545196010966116	-23.12166721064	-23.6668632216061	0.420271860870209	0.579728139129791
TBCCD1	Mesenchymal_cells	NA18522	-12.0197656137721	-0.206065284620152	-23.1794625521369	-23.385527836757	0.186220052766055	0.813779947233945
TBCCD1	Foregut_endodermal_cells	NA19099	-11.8386514719531	-0.188570005022665	-22.9881350645574	-23.1767050695801	0.171857472727052	0.828142527272948
TBCCD1	Foregut_endodermal_cells	NA19093	-11.71865239881	-0.401889734430281	-22.8603712027663	-23.2622609371966	0.330945484699568	0.669054515300432
TBCCD1	Foregut_endodermal_cells	NA18522	-11.7033095434721	-0.26407653856165	-22.8485495635174	-23.1126261020791	0.232085237684034	0.767914762315966
DNAJB11	Cardiac_fibroblasts	NA19099	-9.58967367283073	0.281070005168697	-19.8720716766156	-19.5910016714469	0.245024518555747	0.754975481444253
DNAJB11	Cardiac_fibroblasts	NA19093	-9.66201677272665	0.132924871421313	-19.977620733502	-19.8446958620807	0.124469132972411	0.875530867027589
DNAJB11	Cardiac_fibroblasts	NA18522	-9.70006011583263	-0.157613593771366	-20.0420710562492	-20.1996846500205	0.145820221405202	0.854179778594798
DNAJB11	Activated_fibroblasts	NA19099	-10.030185683841	-0.174964318365824	-20.7142439592385	-20.8892082776044	0.160513025498081	0.839486974501919
DNAJB11	Activated_fibroblasts	NA19093	-9.96162912965423	-0.0249439610394688	-20.7051323975772	-20.7300763586167	0.0246354310865653	0.975364568913435
DNAJB11	Activated_fibroblasts	NA18522	-9.93110600504795	-0.282096983164003	-20.6169706206271	-20.8990676037911	0.245799463768238	0.754200536231762
DNAJB11	Cardiomyocytes	NA19099	-9.68648320838513	-0.0789750337617576	-20.1722935849453	-20.251268618707	0.075937005466022	0.924062994533978
DNAJB11	Cardiomyocytes	NA19093	-9.83101116723954	-0.0401800316048408	-20.3741485093075	-20.4143285409124	0.0393835177429904	0.96061648225701
DNAJB11	Cardiomyocytes	NA18522	-9.64573567193325	-0.108310652683105	-20.0855531514448	-20.1938638041279	0.102651210682501	0.897348789317499
DNAJB11	Epithelial_cells	NA19099	-9.651269502038298	-0.2808825760041565	-19.952764290690503	-20.23364686669466	0.2448830008701467	0.7551169991298533
DNAJB11	Epithelial_cells	NA19093	-9.229725608206342	0.340683752634888	-19.192580896144097	-18.85189714350921	0.2887161857263294	0.7112838142736706
DNAJB11	Epithelial_cells	NA18522	-9.647447320386773	-0.307365057698437	-19.947505198222384	-20.25487025592082	0.26461790499491245	0.7353820950050876
DNAJB11	Mesenchymal_cells	NA19099	-9.57797954592818	-0.190394916513203	-19.881931777174	-20.0723266936872	0.173367381396968	0.826632618603032
DNAJB11	Mesenchymal_cells	NA19093	-9.63229328318967	-0.41844892941716	-19.903173106528	-20.3216220359451	0.341933263414231	0.658066736585769
DNAJB11	Mesenchymal_cells	NA18522	-9.62149593212673	-0.303920208924144	-20.0063303347369	-20.310250543661	0.262080256488139	0.737919743511861
DNAJB11	Foregut_endodermal_cells	NA19099	-9.15649047417942	0.423494574088341	-19.3540761051464	-18.930581531058	0.345245271701881	0.654754728298119
DNAJB11	Foregut_endodermal_cells	NA19093	-9.12661809797802	0.171100354505349	-19.3036877390332	-19.1325873845279	0.157263003226567	0.842736996773433
DNAJB11	Foregut_endodermal_cells	NA18522	-8.98121912280428	0.149819916260945	-19.0502580791455	-18.9004381628845	0.139137010107012	0.860862989892988
AHSG	Cardiac_fibroblasts	NA19099	-12.8375976518923	1.40555825876062	-23.9449858320739	-22.5394275733133	0.754769883628352	0.245230116371648
AHSG	Cardiac_fibroblasts	NA19093	-12.7447766574045	1.97675639190635	-23.8891989932272	-21.9124426013209	0.86148219309478	0.13851780690522
AHSG	Cardiac_fibroblasts	NA18522	-12.6165113469334	1.75939798313631	-23.7710085104778	-22.0116105273415	0.827851531084731	0.172148468915269
AHSG	Activated_fibroblasts	NA19099	-12.7799351855065	0.937315864763047	-24.1038864075364	-23.1665705427734	0.608322258289081	0.391677741710919
AHSG	Activated_fibroblasts	NA19093	-12.6305271211121	2.61966264079706	-23.9531973659249	-21.3335347251278	0.927172572313431	0.0728274276865692
AHSG	Activated_fibroblasts	NA18522	-12.6697910031592	3.48860131796569	-23.9762889994451	-20.4876876814794	0.969456436958328	0.0305435630416718
AHSG	Cardiomyocytes	NA19099	-12.7377483469809	1.63576540801561	-23.8060027219191	-22.1702373139035	0.805196789716677	0.194803210283323
AHSG	Cardiomyocytes	NA19093	-12.7237487386821	1.15505984275472	-23.8023377246672	-22.6472778819125	0.68496131644337	0.31503868355663
AHSG	Cardiomyocytes	NA18522	-12.5146231212404	3.08209665681289	-23.5506864695457	-20.4685898127328	0.954137003192334	0.0458629968076661
AHSG	Epithelial_cells	NA19099	-12.587965405883072	2.753563389417451	-23.615776945672167	-20.86221355625472	0.9362995332692458	0.06370046673075427
AHSG	Epithelial_cells	NA19093	-12.59364879986818	3.4447493013224424	-23.58938361671637	-20.14463431539393	0.968087238473052	0.03191276152694802
AHSG	Epithelial_cells	NA18522	-12.794966959973998	1.135879415508832	-23.800592904958165	-22.664713489449333	0.6788604180110417	0.3211395819889583
AHSG	Mesenchymal_cells	NA19099	-12.8055345700223	0.591514341842561	-24.075673589549	-23.4841592477065	0.446511520987658	0.553488479012342
AHSG	Mesenchymal_cells	NA19093	-12.7456475576987	1.16932664800322	-24.0195094468392	-22.8501827988359	0.689424002158431	0.310575997841569
AHSG	Mesenchymal_cells	NA18522	-12.7269033289156	1.87076968311759	-23.9577953173118	-22.0870256341942	0.845994918924738	0.154005081075262
AHSG	Foregut_endodermal_cells	NA19099	-7.76290548203837	2.88197708547187	-16.9929825850509	-14.1110054995791	0.943976110750539	0.0560238892494612
AHSG	Foregut_endodermal_cells	NA19093	-6.84837790476962	2.26858833484415	-15.2637676485866	-12.9951793137425	0.896541874723465	0.103458125276535
AHSG	Foregut_endodermal_cells	NA18522	-6.89074277517762	2.48972971638894	-15.3006721728175	-12.8109424564286	0.917067621190974	0.0829323788090265
EIF4A2	Cardiac_fibroblasts	NA19099	-7.87888490824605	-0.830483987390181	-17.0084285836239	-17.8389125710141	0.564161704971856	0.435838295028144
EIF4A2	Cardiac_fibroblasts	NA19093	-8.12577013046464	-0.741488369171119	-17.4695058301325	-18.2109941993036	0.523595677922441	0.476404322077559
EIF4A2	Cardiac_fibroblasts	NA18522	-7.97360976933975	-0.834678421932999	-17.1973091174572	-18.0319875393902	0.565985971613541	0.434014028386459
EIF4A2	Activated_fibroblasts	NA19099	-7.94136011766645	-0.801343427316134	-17.4044940557137	-18.2058374830299	0.551274271394846	0.448725728605154
EIF4A2	Activated_fibroblasts	NA19093	-8.08633813629603	-0.669011900783961	-17.7536523770262	-18.4226642778102	0.487785553485823	0.512214446514177
EIF4A2	Activated_fibroblasts	NA18522	-8.06495428088879	-0.66419599788232	-17.6635339861592	-18.3277299840415	0.485312829025281	0.514687170974719
EIF4A2	Cardiomyocytes	NA19099	-7.73883853375213	-0.854697296157862	-16.8807361201618	-17.7354334163197	0.574588054575553	0.425411945424447
EIF4A2	Cardiomyocytes	NA19093	-7.93314370692308	-0.779716127705665	-17.255759612467	-18.0354757401727	0.541463841456885	0.458536158543115
EIF4A2	Cardiomyocytes	NA18522	-7.76299376191623	-0.923758453523671	-16.8508718247903	-17.774630278314	0.602975962998152	0.397024037001848
EIF4A2	Epithelial_cells	NA19099	-8.021251239330038	-0.3959325991429523	-17.327084032383915	-17.723016631526868	0.3269479413057814	0.6730520586942186
EIF4A2	Epithelial_cells	NA19093	-7.977687364701794	-0.5779775826975282	-17.05204522421752	-17.630022806915047	0.43896813947788393	0.5610318605221161
EIF4A2	Epithelial_cells	NA18522	-8.058273344508109	-0.2945988456473571	-17.396971636290274	-17.69157048193763	0.2551696805322833	0.7448303194677167
EIF4A2	Mesenchymal_cells	NA19099	-8.00601028030028	-0.973703199545653	-17.2897696429377	-18.2634728424833	0.622318185923649	0.377681814076351
EIF4A2	Mesenchymal_cells	NA19093	-8.07611360788126	-0.854316928963606	-17.3582278916077	-18.2125448205713	0.574426211049448	0.425573788950552
EIF4A2	Mesenchymal_cells	NA18522	-8.07083358669967	-0.765421977557818	-17.5160938311356	-18.2815158086934	0.534862388077416	0.465137611922584
EIF4A2	Foregut_endodermal_cells	NA19099	-7.91250132241595	-0.529512161495056	-17.2619315307759	-17.791443692271	0.411107816101861	0.588892183898139
EIF4A2	Foregut_endodermal_cells	NA19093	-7.90179497919428	-0.511589796527598	-17.2380155786027	-17.7496053751303	0.400458328513587	0.599541671486413
EIF4A2	Foregut_endodermal_cells	NA18522	-7.90592875853797	-0.475867676606235	-17.2119055758694	-17.6877732524756	0.378654304620916	0.621345695379084
RFC4	Cardiac_fibroblasts	NA19099	-11.4123629562503	-0.0657070348969952	-22.3776932060054	-22.4434002409024	0.0635948418559865	0.936405158144013
RFC4	Cardiac_fibroblasts	NA19093	-11.2076722117406	-0.209120985207321	-22.1259433016921	-22.3350642868994	0.188702925239267	0.811297074760733
RFC4	Cardiac_fibroblasts	NA18522	-11.2283964061958	-0.341675333637234	-22.1648668369867	-22.506542170624	0.289421131680599	0.710578868319401
RFC4	Activated_fibroblasts	NA19099	-10.6870920713129	0.636947416631909	-21.623975027275	-20.9870276106431	0.471095512646169	0.528904487353831
RFC4	Activated_fibroblasts	NA19093	-10.8985242153632	0.310956587317339	-21.9727765464686	-21.6618199591513	0.267254314365214	0.732745685634786
RFC4	Activated_fibroblasts	NA18522	-10.5903216711202	0.620227972437387	-21.5315591840716	-20.9113312116342	0.462178184932126	0.537821815067874
RFC4	Cardiomyocytes	NA19099	-10.6623041896386	0.931081045049169	-21.536604473527	-20.6055234284778	0.605872589497435	0.394127410502565
RFC4	Cardiomyocytes	NA19093	-10.8636801311695	0.684180823310356	-21.7816055167026	-21.0974246933923	0.495496662278452	0.504503337721548
RFC4	Cardiomyocytes	NA18522	-10.8338337503861	0.730568370226557	-21.7350106689557	-21.0044422987291	0.518364834807335	0.481635165192665
RFC4	Epithelial_cells	NA19099	-10.031157133991927	-0.043785890790172	-20.50392158201841	-20.547707472808582	0.04284112793500916	0.9571588720649908
RFC4	Epithelial_cells	NA19093	-10.240884965981383	0.1086749237185636	-20.7217059771578	-20.61303105343924	0.10297802932624978	0.8970219706737502
RFC4	Epithelial_cells	NA18522	-10.016582027413014	0.0832112119604636	-20.48183399361725	-20.398622781656787	0.079843221422781	0.920156778577219
RFC4	Mesenchymal_cells	NA19099	-10.0320395351693	0.32735200663727	-20.563656809703	-20.2363048030658	0.279170038567956	0.720829961432044
RFC4	Mesenchymal_cells	NA19093	-10.4208981359787	0.518290035698186	-21.0688063716625	-20.5505163359643	0.40446197343795	0.59553802656205
RFC4	Mesenchymal_cells	NA18522	-9.90960563352789	0.228366332648491	-20.4310684706209	-20.2027021379724	0.204167333059926	0.795832666940074
RFC4	Foregut_endodermal_cells	NA19099	-10.4378344555877	0.496694776516659	-21.2396198335053	-20.7429250569887	0.39146130423161	0.60853869576839
RFC4	Foregut_endodermal_cells	NA19093	-10.4982319753822	0.604892100491284	-21.3236224312999	-20.7187303308086	0.453866649019024	0.546133350980976
RFC4	Foregut_endodermal_cells	NA18522	-10.2854816376127	0.558897172872829	-21.0232150062533	-20.4643178333805	0.428160643812407	0.571839356187593
ST6GAL1	Cardiac_fibroblasts	NA19099	-10.3192575256055	1.1784688175024	-20.9425463202768	-19.7640775027744	0.692250401177972	0.307749598822028
ST6GAL1	Cardiac_fibroblasts	NA19093	-10.551037292227	1.05107937476728	-21.2592536834619	-20.2081743086946	0.650439761091209	0.349560238908791
ST6GAL1	Cardiac_fibroblasts	NA18522	-10.2747351338478	1.21617694288447	-20.8838468208122	-19.6676698779278	0.703638991026067	0.296361008973934
ST6GAL1	Activated_fibroblasts	NA19099	-11.4408981975063	0.977509415949648	-22.5905840150828	-21.6130745991332	0.623752992315859	0.376247007684141
ST6GAL1	Activated_fibroblasts	NA19093	-11.4866263967554	1.13479199480977	-22.6980611919588	-21.5632691971491	0.678511014242281	0.321488985757719
ST6GAL1	Activated_fibroblasts	NA18522	-11.3544078090477	0.888298102147125	-22.5075631664514	-21.6192650643043	0.588644758043015	0.411355241956985
ST6GAL1	Cardiomyocytes	NA19099	-9.3116154676438	0.817307818680664	-19.5976287817364	-18.7803209630557	0.558381026098876	0.441618973901124
ST6GAL1	Cardiomyocytes	NA19093	-9.33028573750922	0.800979192670578	-19.6182886541669	-18.8173094614964	0.551110800169003	0.448889199830997
ST6GAL1	Cardiomyocytes	NA18522	-9.17786624693829	0.906454505478468	-19.3528050082564	-18.4463505027779	0.596046095570914	0.403953904429086
ST6GAL1	Epithelial_cells	NA19099	-9.674662487856414	0.6101397628850654	-19.98736765002776	-19.37722788714269	0.4567250659039954	0.5432749340960046
ST6GAL1	Epithelial_cells	NA19093	-10.405037701788142	1.0515844798267937	-20.953118825214208	-19.90153434538741	0.6506162811521458	0.34938371884785424
ST6GAL1	Epithelial_cells	NA18522	-9.85293429188454	0.5942061328322906	-20.247654369081967	-19.65344823624968	0.44799939286990753	0.5520006071300925
ST6GAL1	Mesenchymal_cells	NA19099	-9.8940639536642	0.618377201615235	-20.359677497095	-19.7413002954798	0.461181878326092	0.538818121673908
ST6GAL1	Mesenchymal_cells	NA19093	-9.71265263681973	1.2421969127935	-20.025769618393	-18.7835727055995	0.711250836116955	0.288749163883045
ST6GAL1	Mesenchymal_cells	NA18522	-9.67096748179495	0.550895317854717	-20.0801080039594	-19.5292126861047	0.423566511915251	0.576433488084749
ST6GAL1	Foregut_endodermal_cells	NA19099	-9.89489891213976	0.545762924355767	-20.4740515068971	-19.9282885825414	0.420600423372562	0.579399576627438
ST6GAL1	Foregut_endodermal_cells	NA19093	-10.0094185202528	0.797249233294501	-20.6393008523963	-19.8420516191018	0.549433335195984	0.450566664804016
ST6GAL1	Foregut_endodermal_cells	NA18522	-10.038584710735	0.826195775901468	-20.671339838755	-19.8451440628536	0.562288725191327	0.437711274808673
RPL39L	Cardiac_fibroblasts	NA19099	-11.9312997330042	-0.0526360809956401	-22.9881766844108	-23.0408127654065	0.0512747911998539	0.948725208800146
RPL39L	Cardiac_fibroblasts	NA19093	-11.5560431122551	0.0250677738561897	-22.5581833226325	-22.5331155487763	0.0247561862454894	0.975243813754511
RPL39L	Cardiac_fibroblasts	NA18522	-11.7199617352101	-0.209504022331085	-22.7686825312199	-22.978186553551	0.189013622629218	0.810986377370782
RPL39L	Activated_fibroblasts	NA19099	-11.3689460680793	0.322826118087992	-22.5018864915737	-22.1790603734857	0.275900248728756	0.724099751271244
RPL39L	Activated_fibroblasts	NA19093	-11.2237699743622	0.393386941901966	-22.3806041828971	-21.9872172409952	0.325232398793833	0.674767601206167
RPL39L	Activated_fibroblasts	NA18522	-11.2030726214663	0.47444755173359	-22.3214248213096	-21.846977269576	0.377771289296763	0.622228710703237
RPL39L	Cardiomyocytes	NA19099	-11.0330051813046	0.5117974704145	-22.0050473877589	-21.4932499173444	0.400582824735109	0.599417175264891
RPL39L	Cardiomyocytes	NA19093	-11.0628301500995	0.246524700888632	-22.0295801544017	-21.7830554535131	0.21848794274371	0.78151205725629
RPL39L	Cardiomyocytes	NA18522	-11.1055035713694	0.326908867305256	-22.0695898165574	-21.7426809492522	0.278850539674291	0.721149460325709
RPL39L	Epithelial_cells	NA19099	-10.794578060207566	-0.0994418594770181	-21.542049705096392	-21.64149156457341	0.0946574145702418	0.9053425854297582
RPL39L	Epithelial_cells	NA19093	-10.7829870432042	0.0441513197429195	-21.468059686855568	-21.42390836711265	0.0431908375983312	0.9568091624016688
RPL39L	Epithelial_cells	NA18522	-10.636062909933033	-0.0893709150783834	-21.329310837047817	-21.4186817521262	0.08549369351964908	0.9145063064803509
RPL39L	Mesenchymal_cells	NA19099	-10.8783580717347	0.156639113365713	-21.7541467814937	-21.597507668128	0.144987434246569	0.855012565753431
RPL39L	Mesenchymal_cells	NA19093	-11.2461730033702	0.4921151963337	-22.1992999667847	-21.707184770451	0.388668061421968	0.611331938578032
RPL39L	Mesenchymal_cells	NA18522	-10.7642956531286	0.144562762761023	-21.6211178570869	-21.4765550943259	0.13459940423219	0.86540059576781
RPL39L	Foregut_endodermal_cells	NA19099	-11.2231187856081	0.279475188514454	-22.2600670977584	-21.9805919092439	0.243819510456291	0.756180489543709
RPL39L	Foregut_endodermal_cells	NA19093	-10.9203625190389	0.327283326570154	-21.8829207017057	-21.5556373751356	0.279120530217695	0.720879469782305
RPL39L	Foregut_endodermal_cells	NA18522	-10.8963709617473	0.281695327017434	-21.8504808721589	-21.5687855451415	0.245496473642233	0.754503526357767
BCL6	Cardiac_fibroblasts	NA19099	-11.8149263869007	0.556963544045399	-22.8552403948558	-22.2982768508104	0.427053849028346	0.572946150971654
BCL6	Cardiac_fibroblasts	NA19093	-11.5360460168209	0.656722805149801	-22.5338891393645	-21.8771663342147	0.481452064448914	0.518547935551086
BCL6	Cardiac_fibroblasts	NA18522	-11.8903185671721	0.579227220338396	-22.9689748716712	-22.3897476513328	0.439668788138843	0.560331211861157
BCL6	Activated_fibroblasts	NA19099	-10.8593904059039	0.542970962290234	-21.852198572258	-21.3092276099677	0.418980501405778	0.581019498594222
BCL6	Activated_fibroblasts	NA19093	-10.5456533385094	0.692100841421173	-21.5115174437714	-20.8194166023502	0.49947655662872	0.50052344337128
BCL6	Activated_fibroblasts	NA18522	-10.9118403756905	0.649517898484067	-21.9532517622928	-21.3037338638087	0.477702483501433	0.522297516498567
BCL6	Cardiomyocytes	NA19099	-11.7060918094249	0.550494087599457	-22.7854558198963	-22.2349617322968	0.423335182954708	0.576664817045292
BCL6	Cardiomyocytes	NA19093	-11.9673569635948	0.459688181229598	-23.0604236453229	-22.6007354640933	0.368519477709621	0.631480522290379
BCL6	Cardiomyocytes	NA18522	-11.5071709772453	0.621642001403618	-22.5352273107013	-21.9135853092977	0.462938143129222	0.537061856870778
BCL6	Epithelial_cells	NA19099	-11.416187751497262	0.304294759996157	-22.318807313062777	-22.01451255306662	0.2623565933647666	0.7376434066352334
BCL6	Epithelial_cells	NA19093	-10.868056830657418	0.353753785201114	-21.580528447378278	-21.22677466217716	0.2979521993644929	0.7020478006355071
BCL6	Epithelial_cells	NA18522	-11.382170742863863	0.2282418019985747	-22.268112729946967	-22.039870927948392	0.20406822132958524	0.7959317786704148
BCL6	Mesenchymal_cells	NA19099	-12.1497940174037	0.437552510089798	-23.3464870432715	-22.9089345331817	0.354385375744116	0.645614624255884
BCL6	Mesenchymal_cells	NA19093	-11.7482170806781	0.973175594071503	-22.8423201968937	-21.8691446028221	0.622118866354619	0.377881133645381
BCL6	Mesenchymal_cells	NA18522	-12.4002359226839	0.399396076202624	-23.6071403911705	-23.2077443149679	0.329275009471204	0.670724990528796
BCL6	Foregut_endodermal_cells	NA19099	-10.04204180674	0.609931509070403	-20.6863799850671	-20.0764484759967	0.456611915044914	0.543388084955086
BCL6	Foregut_endodermal_cells	NA19093	-9.4641431013799	0.522781427700188	-19.8294960666093	-19.3067146389092	0.407130770374357	0.592869229625643
BCL6	Foregut_endodermal_cells	NA18522	-9.47110759961252	0.582342337591623	-19.8243297387048	-19.2419874011131	0.441411569670716	0.558588430329284
LPP	Cardiac_fibroblasts	NA19099	-7.8386969728864	0.397912778428591	-16.9352008240572	-16.5372880456286	0.328279386365545	0.671720613634455
LPP	Cardiac_fibroblasts	NA19093	-8.01463985947528	0.433283144763323	-17.2736538325427	-16.8403706877794	0.351623118706575	0.648376881293425
LPP	Cardiac_fibroblasts	NA18522	-7.82837354601786	0.398958920728951	-16.9363816677206	-16.5374227469917	0.328981734271489	0.671018265728511
LPP	Activated_fibroblasts	NA19099	-7.9753013085795	0.291562879091394	-17.4633448600529	-17.1717819809615	0.252904964530998	0.747095035469002
LPP	Activated_fibroblasts	NA19093	-8.01999652264067	0.520982778282299	-17.639122724037	-17.1181399457547	0.406063446896984	0.593936553103016
LPP	Activated_fibroblasts	NA18522	-7.8981540657018	0.409032650654517	-17.3733332945365	-16.964300643882	0.335707457618167	0.664292542381833
LPP	Cardiomyocytes	NA19099	-7.63911319311343	0.474821544681422	-16.6918118247984	-16.216990280117	0.378003954936151	0.621996045063849
LPP	Cardiomyocytes	NA19093	-7.79626082679084	0.459921949776152	-17.0042193703864	-16.5442974206102	0.368667080740346	0.631332919259654
LPP	Cardiomyocytes	NA18522	-7.58512722036266	0.369310943336373	-16.505927961982	-16.1366170186457	0.308789550251639	0.691210449748361
LPP	Epithelial_cells	NA19099	-7.725556995495671	0.7464198104007842	-16.805446018271688	-16.059026207870904	0.5259392544838137	0.4740607455161862
LPP	Epithelial_cells	NA19093	-7.446819706355364	0.4576275583774229	-16.06190154934059	-15.604273990963168	0.3672168929075901	0.6327831070924099
LPP	Epithelial_cells	NA18522	-7.889803236444045	0.4050379789207206	-17.10278279201097	-16.69774481309025	0.33304851971993055	0.6669514802800695
LPP	Mesenchymal_cells	NA19099	-7.88526827390903	0.57688799629468	-17.0757785121217	-16.4988905158271	0.438356513642013	0.561643486357987
LPP	Mesenchymal_cells	NA19093	-8.13198837017195	0.325034254904512	-17.4552274980331	-17.1301932431286	0.277497396039515	0.722502603960485
LPP	Mesenchymal_cells	NA18522	-8.14941520094512	0.619255445236142	-17.6505744404414	-17.0313189952052	0.461654884166692	0.538345115833308
LPP	Foregut_endodermal_cells	NA19099	-7.6670475372091	0.133330515589982	-16.81868654826	-16.68535603267	0.124824214939765	0.875175785060235
LPP	Foregut_endodermal_cells	NA19093	-7.59913106426573	0.0854169502833494	-16.6894957230517	-16.6040787727684	0.0818706097263125	0.918129390273687
LPP	Foregut_endodermal_cells	NA18522	-7.45163694602187	0.128846611751218	-16.377724313783	-16.2488777020318	0.120891199836342	0.879108800163658
TPRG1	Cardiac_fibroblasts	NA19099	-11.9749419750019	1.43111451914454	-23.0374390419743	-21.6063245228297	0.76095764355761	0.23904235644239
TPRG1	Cardiac_fibroblasts	NA19093	-12.0010734336713	1.41899087626804	-23.082545831731	-21.6635549554629	0.758041940638351	0.241958059361649
TPRG1	Cardiac_fibroblasts	NA18522	-11.9095048737203	1.52980737445151	-22.991243487128	-21.4614361126765	0.783422618364807	0.216577381635193
TPRG1	Activated_fibroblasts	NA19099	-12.1431584770757	1.42450203775516	-23.4167509567021	-21.992248918947	0.759371742833454	0.240628257166546
TPRG1	Activated_fibroblasts	NA19093	-11.9750718105877	1.27032551947265	-23.259147041556	-21.9888215220834	0.719259779505783	0.280740220494217
TPRG1	Activated_fibroblasts	NA18522	-11.9757340237101	1.2464518621587	-23.2346618395427	-21.988209977384	0.712476839048642	0.287523160951358
TPRG1	Cardiomyocytes	NA19099	-12.0002304384499	1.64029224014304	-23.0980873239026	-21.4577950837595	0.80607663818186	0.19392336181814
TPRG1	Cardiomyocytes	NA19093	-12.0958879347356	1.65799534597994	-23.1942096477345	-21.5362143017545	0.809479474722388	0.190520525277612
TPRG1	Cardiomyocytes	NA18522	-11.9565985291553	1.65600695680868	-23.0151572299804	-21.3591502731717	0.809100268893576	0.190899731106424
TPRG1	Epithelial_cells	NA19099	-11.830093200716991	1.282981806750456	-22.801903252270098	-21.51892144551964	0.7227905182351428	0.27720948176485716
TPRG1	Epithelial_cells	NA19093	-11.931703229188273	1.2047459974338857	-22.880184956335484	-21.6754389589016	0.7002318682813549	0.2997681317186451
TPRG1	Epithelial_cells	NA18522	-11.74036312943046	1.2865111299579937	-22.68701602353349	-21.4005048935755	0.7237671556441891	0.27623284435581086
TPRG1	Mesenchymal_cells	NA19099	-11.8997127842469	1.55339752030559	-23.0518934105839	-21.4984958902784	0.788471919355821	0.211528080644179
TPRG1	Mesenchymal_cells	NA19093	-12.473380656199	1.1988961092032	-23.7114179427196	-22.5125218335164	0.69847311898781	0.301526881012191
TPRG1	Mesenchymal_cells	NA18522	-11.997403806116	1.57217114536519	-23.1536809994765	-21.5815098541113	0.792406023981884	0.207593976018116
TPRG1	Foregut_endodermal_cells	NA19099	-12.0992528953537	1.32443456201464	-23.2773703908321	-21.9529358288175	0.734046703322092	0.265953296677908
TPRG1	Foregut_endodermal_cells	NA19093	-11.7417612022418	1.35961722845144	-22.8871030521471	-21.5274858236956	0.743240961798785	0.256759038201215
TPRG1	Foregut_endodermal_cells	NA18522	-11.8978794558423	1.74142510559059	-23.0730778734409	-21.3316527678503	0.824729556337348	0.175270443662652
P3H2	Cardiac_fibroblasts	NA19099	-9.29734959740779	1.15040243464604	-19.4178679564791	-18.2674655218331	0.683490630590358	0.316509369409642
P3H2	Cardiac_fibroblasts	NA19093	-9.31098174973367	1.32975663578686	-19.4372781460191	-18.1075215102322	0.735458366566967	0.264541633433033
P3H2	Cardiac_fibroblasts	NA18522	-9.10120679030893	1.35616687424049	-19.1090007558117	-17.7528338815713	0.742353522059815	0.257646477940185
P3H2	Activated_fibroblasts	NA19099	-9.05962124111521	0.981355672059756	-19.2552929172628	-18.273937245203	0.625197355192686	0.374802644807314
P3H2	Activated_fibroblasts	NA19093	-8.79221169022322	1.11361958512171	-18.9294380968316	-17.8158185117099	0.671631749398088	0.328368250601912
P3H2	Activated_fibroblasts	NA18522	-8.67518257266513	1.00053266241384	-18.6885558164693	-17.6880231540555	0.632316462199874	0.367683537800126
P3H2	Cardiomyocytes	NA19099	-8.76334254549442	1.46758273081655	-18.7066006770793	-17.2390179462627	0.769518050732668	0.230481949267332
P3H2	Cardiomyocytes	NA19093	-9.63872026937507	1.44766342385235	-20.089549881387	-18.6418864575347	0.764880979738504	0.235119020261496
P3H2	Cardiomyocytes	NA18522	-8.74366318295425	1.11332054006243	-18.6307235173053	-17.5174029772429	0.671533537811008	0.328466462188992
P3H2	Epithelial_cells	NA19099	-9.041971704611004	1.7229213465576445	-19.02079409753052	-17.297872750972875	0.8214562030077787	0.17854379699222134
P3H2	Epithelial_cells	NA19093	-8.729745767745472	1.0926017170051203	-18.37059013265984	-17.277988415654722	0.6646571095353601	0.33534289046463994
P3H2	Epithelial_cells	NA18522	-9.509562725216002	1.452709427308978	-19.74229490571649	-18.289585478407517	0.766064402837895	0.23393559716210496
P3H2	Mesenchymal_cells	NA19099	-8.66871960249229	2.04870097899203	-18.4264671694482	-16.3777661904562	0.871097758403715	0.128902241596285
P3H2	Mesenchymal_cells	NA19093	-9.34982532182244	1.77318785564269	-19.4653643149767	-17.6921764593341	0.830209143575118	0.169790856424882
P3H2	Mesenchymal_cells	NA18522	-9.00719687930417	1.23300298240365	-19.0610132408224	-17.8280102584187	0.708583855171784	0.291416144828216
P3H2	Foregut_endodermal_cells	NA19099	-10.9670968297987	2.00033871598668	-21.9386586331878	-19.9383199172011	0.864710549224848	0.135289450775152
P3H2	Foregut_endodermal_cells	NA19093	-10.9958761211457	1.54770474678151	-21.9798768959819	-20.4321721492004	0.787264303819173	0.212735696180827
P3H2	Foregut_endodermal_cells	NA18522	-10.9363171873645	1.47097563336024	-21.9024243638998	-20.4314487305395	0.770298728394075	0.229701271605925
IL1RAP	Cardiac_fibroblasts	NA19099	-11.7898679843267	1.17360330219586	-22.8263154475051	-21.6527121453092	0.690749392164303	0.309250607835697
IL1RAP	Cardiac_fibroblasts	NA19093	-12.0513109809501	1.00330476701958	-23.1397793434777	-22.1364745764582	0.633334307989163	0.366665692010837
IL1RAP	Cardiac_fibroblasts	NA18522	-11.8091516937102	1.18274824631341	-22.8741207679445	-21.6913725216311	0.693564579705401	0.306435420294599
IL1RAP	Activated_fibroblasts	NA19099	-11.994845663242	0.675786455798846	-23.2482432001336	-22.5724567443347	0.49124385099336	0.50875614900664
IL1RAP	Activated_fibroblasts	NA19093	-12.3716609412381	0.569567599380854	-23.6871509871596	-23.1175833877787	0.434229974874772	0.565770025125228
IL1RAP	Activated_fibroblasts	NA18522	-11.7671188479092	0.43920774630709	-22.9971892750606	-22.5579815287535	0.355453136510634	0.644546863489366
IL1RAP	Cardiomyocytes	NA19099	-10.8994661051922	1.11309459867461	-21.8394605933369	-20.7263659946623	0.671459315258041	0.328540684741959
IL1RAP	Cardiomyocytes	NA19093	-11.4708994366709	0.996110410619583	-22.514004355223	-21.5178939446034	0.630686872442744	0.369313127557256
IL1RAP	Cardiomyocytes	NA18522	-10.7429071388645	1.13192705554297	-21.6194882653715	-20.4875612098286	0.677588647191238	0.322411352808762
IL1RAP	Epithelial_cells	NA19099	-12.94231282045085	0.403616078158631	-23.964937377600105	-23.561321299441477	0.33209950636032703	0.667900493639673
IL1RAP	Epithelial_cells	NA19093	-12.248654384729033	0.699023480095935	-23.22929868750068	-22.530275207404745	0.5029295339286144	0.49707046607138566
IL1RAP	Epithelial_cells	NA18522	-11.945636817828465	0.353653756472685	-22.917783915445828	-22.564130158973143	0.2978819709033257	0.7021180290966743
IL1RAP	Mesenchymal_cells	NA19099	-12.3941030083145	0.685061227178345	-23.6254821772141	-22.9404209500357	0.49594063350274	0.50405936649726
IL1RAP	Mesenchymal_cells	NA19093	-12.709756391208	0.633095903599752	-23.9794648375652	-23.3463689339654	0.469054502154139	0.530945497845861
IL1RAP	Mesenchymal_cells	NA18522	-11.9835525442419	0.511780041740863	-23.137675568014	-22.6258955262732	0.400572377597743	0.599427622402257
IL1RAP	Foregut_endodermal_cells	NA19099	-9.53003606059545	0.757883732983881	-19.9319967066605	-19.1741129736766	0.53134281797474	0.46865718202526
IL1RAP	Foregut_endodermal_cells	NA19093	-9.02260940846274	0.743480364246356	-19.1378772041312	-18.3943968398849	0.524543728416381	0.475456271583619
IL1RAP	Foregut_endodermal_cells	NA18522	-9.60047422323329	1.24073002896398	-20.0221115777519	-18.781381548788	0.710826963827973	0.289173036172027
CCDC50	Cardiac_fibroblasts	NA19099	-9.59475045360382	-0.299021886815787	-19.8798319726994	-20.1788538595152	0.258456820761557	0.741543179238443
CCDC50	Cardiac_fibroblasts	NA19093	-9.69168634996825	-0.355191018890149	-20.022401075242	-20.3775920941322	0.298960481372882	0.701039518627118
CCDC50	Cardiac_fibroblasts	NA18522	-9.63127714126028	-0.118372997720282	-19.9377996351108	-20.0561726328311	0.111635367173805	0.888364632826195
CCDC50	Activated_fibroblasts	NA19099	-9.58640098923255	-0.22765089426105	-20.0641444246684	-20.2917953189294	0.203597760097131	0.796402239902869
CCDC50	Activated_fibroblasts	NA19093	-9.52114785733601	-0.229567221031449	-20.0615023195985	-20.29106954063	0.205122465645836	0.794877534354164
CCDC50	Activated_fibroblasts	NA18522	-9.43069506454018	-0.144127938954526	-19.8778415653025	-20.021969504257	0.134223025627745	0.865776974372255
CCDC50	Cardiomyocytes	NA19099	-9.19795459889992	-0.306070180187092	-19.4178446828976	-19.7239148630847	0.263665058481215	0.736334941518785
CCDC50	Cardiomyocytes	NA19093	-9.39061626567127	-0.255608902235363	-19.7118994906368	-19.9675083928722	0.225555206801125	0.774444793198875
CCDC50	Cardiomyocytes	NA18522	-9.2043014182987	-0.12537919292194	-19.395459216024	-19.520838408946	0.11783767055661	0.88216232944339
CCDC50	Epithelial_cells	NA19099	-9.233548597631222	-0.3586394021816659	-19.320196364053007	-19.678835766234677	0.3013737709704073	0.6986262290295927
CCDC50	Epithelial_cells	NA19093	-9.273665804702464	-0.3165214392769329	-19.262736175169493	-19.579257614446423	0.27132061096689963	0.7286793890331004
CCDC50	Epithelial_cells	NA18522	-9.314927863860635	-0.3086696435985026	-19.447421825125524	-19.756091468724023	0.26557664858955177	0.7344233514104482
CCDC50	Mesenchymal_cells	NA19099	-9.33011953550201	-0.444387142403656	-19.4971212001354	-19.941508342539	0.35878286957258	0.64121713042742
CCDC50	Mesenchymal_cells	NA19093	-9.36450196229419	0.0775308330321387	-19.4883758848785	-19.4108450518463	0.0746015088846359	0.925398491115364
CCDC50	Mesenchymal_cells	NA18522	-9.46656454423155	0.251184053553541	-19.7730106979373	-19.5218266443837	0.222120813046046	0.777879186953954
CCDC50	Foregut_endodermal_cells	NA19099	-9.15103174512124	-0.259178953383142	-19.3454585237955	-19.6046374771786	0.228315084939654	0.771684915060346
CCDC50	Foregut_endodermal_cells	NA19093	-9.4520542284788	-0.378664739080719	-19.8109876028452	-20.1896523419259	0.315224847466618	0.684775152533382
CCDC50	Foregut_endodermal_cells	NA18522	-9.37263077853077	-0.12245793968431	-19.6719167624425	-19.7943747021268	0.115256883264319	0.884743116735681
FGF12	Cardiac_fibroblasts	NA19099	-12.3544891848096	1.92777784209487	-23.4522630293873	-21.5244851872925	0.854528900664235	0.145471099335765
FGF12	Cardiac_fibroblasts	NA19093	-12.4709569609768	1.99055970631403	-23.6023349956715	-21.6117752893575	0.863381062439824	0.136618937560176
FGF12	Cardiac_fibroblasts	NA18522	-12.0808452230477	1.64677110003728	-23.1875142708946	-21.5407431708573	0.807328979221573	0.192671020778427
FGF12	Activated_fibroblasts	NA19099	-12.8102138898311	1.48066576233818	-24.135091183912	-22.6544254215739	0.772513813778049	0.227486186221951
FGF12	Activated_fibroblasts	NA19093	-12.6871802566617	1.50641049747706	-24.0100180916147	-22.5036075941376	0.778295640252612	0.221704359747388
FGF12	Activated_fibroblasts	NA18522	-12.1257634891624	2.60133656646316	-23.4012845854359	-20.7999480189727	0.925825627047423	0.0741743729525766
FGF12	Cardiomyocytes	NA19099	-8.06931837598553	2.98146615574376	-17.4926165420974	-14.5111503863536	0.949281581774426	0.050718418225574
FGF12	Cardiomyocytes	NA19093	-8.13554000652431	3.01203292641913	-17.6211243590151	-14.609091432596	0.950808425808446	0.0491915741915541
FGF12	Cardiomyocytes	NA18522	-8.97142347844688	3.4340876260333	-19.0145388573389	-15.5804512313056	0.967745174726003	0.0322548252739975
FGF12	Epithelial_cells	NA19099	-10.245184152032124	1.771280720982496	-20.804323086511605	-19.03304236552911	0.829885020572986	0.17011497942701403
FGF12	Epithelial_cells	NA19093	-10.94651090641326	2.031800056991948	-21.683131802434936	-19.651331745442988	0.8689006776252366	0.13109932237476335
FGF12	Epithelial_cells	NA18522	-10.16599376283005	1.43922606773398	-20.691881765433287	-19.252655697699307	0.7628888043059634	0.23711119569403666
FGF12	Mesenchymal_cells	NA19099	-11.425457539933	2.57284550212387	-22.4681999417328	-19.8953544396089	0.923681927077176	0.076318072922824
FGF12	Mesenchymal_cells	NA19093	-12.2475852033236	1.93062855855135	-23.4483688927765	-21.5177403342252	0.854943006990747	0.145056993009253
FGF12	Mesenchymal_cells	NA18522	-10.9920312376701	2.2798367000901	-21.9205562768438	-19.6407195767536	0.897699088918849	0.102300911081151
FGF12	Foregut_endodermal_cells	NA19099	-10.0468538480467	2.03964375748263	-20.6932629195069	-18.6536191620242	0.86992495911441	0.13007504088559
FGF12	Foregut_endodermal_cells	NA19093	-10.2439856118906	2.0949196654717	-20.9725981304258	-18.8776784649541	0.876919869158922	0.123080130841078
FGF12	Foregut_endodermal_cells	NA18522	-10.0497807383328	1.68276143996982	-20.6875147108095	-19.0047532708397	0.814139974558897	0.185860025441103
MB21D2	Cardiac_fibroblasts	NA19099	-11.3896417509919	0.628130506359188	-22.3499216290307	-21.7217911226715	0.466411590721828	0.533588409278172
MB21D2	Cardiac_fibroblasts	NA19093	-11.3377555603843	0.430810290371621	-22.2895800676254	-21.8587697772538	0.35001779303792	0.64998220696208
MB21D2	Cardiac_fibroblasts	NA18522	-11.1064721458324	0.410629497119505	-22.009153407496	-21.5985239103765	0.336767384320839	0.663232615679161
MB21D2	Activated_fibroblasts	NA19099	-11.1085845524323	0.36514921027673	-22.1746404889731	-21.8094912786964	0.305906922669088	0.694093077330912
MB21D2	Activated_fibroblasts	NA19093	-11.0066946754285	0.375869458443709	-22.1102562070986	-21.7343867486548	0.313308030970098	0.686691969029902
MB21D2	Activated_fibroblasts	NA18522	-10.7211330373507	0.473920388715104	-21.7050554758824	-21.2311350871673	0.377443186857306	0.622556813142694
MB21D2	Cardiomyocytes	NA19099	-10.5061837070098	1.07091481276731	-21.3311077453415	-20.2601929325742	0.657305127667189	0.342694872332811
MB21D2	Cardiomyocytes	NA19093	-10.7573770862366	1.08824288411999	-21.6461363754731	-20.5578934913531	0.663192215622075	0.336807784377925
MB21D2	Cardiomyocytes	NA18522	-10.623869223082	1.05571105972748	-21.4655665368649	-20.4098554771374	0.652055070303051	0.347944929696949
MB21D2	Epithelial_cells	NA19099	-10.278753735429955	0.3520614903753056	-20.85077868312997	-20.49871719275467	0.2967631216527572	0.7032368783472428
MB21D2	Epithelial_cells	NA19093	-9.88435653689076	0.4597682806729359	-20.202902285368403	-19.743134004695467	0.3685700569222179	0.6314299430777821
MB21D2	Epithelial_cells	NA18522	-10.322317908713556	0.347053781805414	-20.9078051350193	-20.560751353213885	0.2932326839866878	0.7067673160133122
MB21D2	Mesenchymal_cells	NA19099	-10.8869288007112	0.620081799360484	-21.7656692019964	-21.1455874026359	0.462099564116628	0.537900435883372
MB21D2	Mesenchymal_cells	NA19093	-11.0738795586423	0.325184880275405	-21.9708323340783	-21.6456474538029	0.277606215066538	0.722393784933462
MB21D2	Mesenchymal_cells	NA18522	-10.7682266551565	0.479873298297644	-21.6263495503176	-21.14647625202	0.381138202317755	0.618861797682245
MB21D2	Foregut_endodermal_cells	NA19099	-10.5611386602842	0.336453775043733	-21.4066453221441	-21.0701915471003	0.285701098751495	0.714298901248505
MB21D2	Foregut_endodermal_cells	NA19093	-10.8396138271867	0.436939698984474	-21.7782036921277	-21.3412639931432	0.353989614681577	0.646010385318423
MB21D2	Foregut_endodermal_cells	NA18522	-10.7266966324279	0.36323602571877	-21.6269037518272	-21.2636677261085	0.304577723415429	0.695422276584571
OPA1	Cardiac_fibroblasts	NA19099	-9.43512325289446	-0.245317079106371	-19.6337391526031	-19.8790562317095	0.217543601671595	0.782456398328405
OPA1	Cardiac_fibroblasts	NA19093	-9.4880218725326	-0.289913858110161	-19.7122191416664	-20.0021329997766	0.251671972807329	0.748328027192671
OPA1	Cardiac_fibroblasts	NA18522	-9.4078865672464	-0.251335332878394	-19.5939614838803	-19.8452968167587	0.22223848118368	0.77776151881632
OPA1	Activated_fibroblasts	NA19099	-9.43659577037166	-0.191296182939489	-19.8382297617324	-20.0295259446719	0.174112061994787	0.825887938005213
OPA1	Activated_fibroblasts	NA19093	-9.45355191182835	-0.170645072904208	-19.9600341402844	-20.1306792131886	0.156879233222278	0.843120766777722
OPA1	Activated_fibroblasts	NA18522	-9.40133643883692	-0.144861568685155	-19.8332750933277	-19.9781366620129	0.134857952427169	0.865142047572831
OPA1	Cardiomyocytes	NA19099	-9.08361517525251	-0.0234431216955997	-19.2343842822139	-19.2578274039095	0.0231704665036603	0.97682953349634
OPA1	Cardiomyocytes	NA19093	-9.00607124246606	-0.153305164637356	-19.1033073595057	-19.2566125241431	0.142132109081165	0.857867890918835
OPA1	Cardiomyocytes	NA18522	-9.09896131171029	0.0020766700457314	-19.2245961945359	-19.2225195244902	0.0020745152583407	0.997925484741659
OPA1	Epithelial_cells	NA19099	-9.103754298323178	-0.3485995798248532	-19.117988140910438	-19.466587720735287	0.2943243595316587	0.7056756404683413
OPA1	Epithelial_cells	NA19093	-9.1166340563314	-0.5409355182940595	-19.01046909406608	-19.55140461236014	0.41779666434741425	0.5822033356525858
OPA1	Epithelial_cells	NA18522	-9.208572373309904	-0.2967625106190467	-19.283719164655025	-19.580481675274072	0.25677950161959506	0.7432204983804049
OPA1	Mesenchymal_cells	NA19099	-9.13233551032874	-0.354464783695537	-19.1836342922649	-19.5380990759604	0.298451176886596	0.701548823113404
OPA1	Mesenchymal_cells	NA19093	-9.24234036159309	-0.175116735230272	-19.2959573912196	-19.4710741264499	0.160640967719971	0.839359032280029
OPA1	Mesenchymal_cells	NA18522	-9.2279600986115	-0.191146222543484	-19.4069580856207	-19.5981043081642	0.173988202225744	0.826011797774256
OPA1	Foregut_endodermal_cells	NA19099	-9.18344419762658	-0.0604518113696919	-19.3965546427689	-19.4570064541386	0.0586608702312338	0.941339129768766
OPA1	Foregut_endodermal_cells	NA19093	-9.18320169276107	-0.22736649510632	-19.3931448668897	-19.620511361996	0.20337123176258	0.79662876823742
OPA1	Foregut_endodermal_cells	NA18522	-9.14792515228012	-0.264466035768049	-19.31812876747	-19.582594803238	0.232384280096827	0.767615719903173
HES1	Cardiac_fibroblasts	NA19099	-8.50488129676536	1.33360838158585	-18.1137662340704	-16.7801578524846	0.736475353846632	0.263524646153368
HES1	Cardiac_fibroblasts	NA19093	-8.42893932843755	1.35532571640258	-17.9939085010421	-16.6385827846395	0.742136709531498	0.257863290468502
HES1	Cardiac_fibroblasts	NA18522	-8.31706835382116	1.12077790645323	-17.8010117283296	-16.6802338218764	0.673973921838116	0.326026078161884
HES1	Activated_fibroblasts	NA19099	-7.78955712456401	0.790541488691783	-17.1392320151681	-16.3486905264763	0.546400890018204	0.453599109981796
HES1	Activated_fibroblasts	NA19093	-7.74518843002398	0.964256508152001	-17.1573418275756	-16.1930853194236	0.618733437031355	0.381266562968645
HES1	Activated_fibroblasts	NA18522	-7.63201862020399	0.722044190672054	-16.9014001093691	-16.179355918697	0.514241742154285	0.485758257845715
HES1	Cardiomyocytes	NA19099	-9.5872729254856	1.48662916390836	-20.0229368521776	-18.5363076882692	0.773866368336863	0.226133631663137
HES1	Cardiomyocytes	NA19093	-10.013861616231	1.7375652118728	-20.6382169634795	-18.9006517516066	0.824051723713579	0.175948276286421
HES1	Cardiomyocytes	NA18522	-9.44614936356668	1.49822133780936	-19.7787232426643	-18.280501904855	0.776472613511107	0.223527386488893
HES1	Epithelial_cells	NA19099	-9.010226370635603	1.1586744503052273	-18.9706172025182	-17.811942752212975	0.6860980020738181	0.3139019979261819
HES1	Epithelial_cells	NA19093	-8.350495621353918	1.5358548372482694	-17.71800209870049	-16.182147261452222	0.7847284096810782	0.21527159031892182
HES1	Epithelial_cells	NA18522	-8.568878869980763	1.036238863592093	-18.260736270971115	-17.224497407379022	0.6452134236201577	0.3547865763798423
HES1	Mesenchymal_cells	NA19099	-8.59407192439323	1.14347255234232	-18.3016272193719	-17.1581546670295	0.681289640419127	0.318710359580873
HES1	Mesenchymal_cells	NA19093	-8.3891764668681	1.18183949914236	-17.8963098309017	-16.7144703317594	0.693285980815301	0.306714019184699
HES1	Mesenchymal_cells	NA18522	-8.18048466373049	1.22827870896741	-17.7035011535455	-16.4752224445781	0.707203868469255	0.292796131530745
HES1	Foregut_endodermal_cells	NA19099	-7.6391135653692	1.22915454207285	-16.7676070017308	-15.5384524596579	0.707460196747607	0.292539803252393
HES1	Foregut_endodermal_cells	NA19093	-7.65259117866877	1.02879483743129	-16.7874790559475	-15.7586842185162	0.642562528639563	0.357437471360437
HES1	Foregut_endodermal_cells	NA18522	-7.57170934595847	1.00827582014839	-16.6015253106687	-15.5932494905203	0.635152499716653	0.364847500283347
ATP13A3	Cardiac_fibroblasts	NA19099	-9.58759559302889	1.10310093835228	-19.8688938939502	-18.7657929555979	0.668159530250718	0.331840469749282
ATP13A3	Cardiac_fibroblasts	NA19093	-9.7090504134266	0.701361996859635	-20.0485443660798	-19.3471823692201	0.504090583450262	0.495909416549738
ATP13A3	Cardiac_fibroblasts	NA18522	-9.60666454481916	0.813618119609856	-19.9003054417732	-19.0866873221633	0.556748575206935	0.443251424793065
ATP13A3	Activated_fibroblasts	NA19099	-9.83285736742046	0.0471718584674683	-20.4287138999002	-20.3815420414327	0.0460765563187654	0.953923443681235
ATP13A3	Activated_fibroblasts	NA19093	-9.80174796809082	0.116938215827517	-20.4750376999043	-20.3580994840768	0.110359842853629	0.889640157146371
ATP13A3	Activated_fibroblasts	NA18522	-9.59688198859451	0.146835272514529	-20.1276012826277	-19.9807660101132	0.136563802624097	0.863436197375903
ATP13A3	Cardiomyocytes	NA19099	-8.52072715898945	0.448744397561683	-18.2931541463102	-17.8444097487485	0.361570738083541	0.638429261916459
ATP13A3	Cardiomyocytes	NA19093	-8.39399821501576	0.506714154201482	-18.0763042615508	-17.5695901073493	0.397528040049452	0.602471959950548
ATP13A3	Cardiomyocytes	NA18522	-8.35066983406933	0.574910305153793	-17.942266044807	-17.3673557396532	0.437244657202782	0.562755342797218
ATP13A3	Epithelial_cells	NA19099	-9.29288962967041	-0.2228050831049053	-19.41175115361396	-19.63455623671886	0.19972917960309444	0.8002708203969056
ATP13A3	Epithelial_cells	NA19093	-9.284740592538968	-0.0864169037481623	-19.28036513240196	-19.36678203615012	0.08278823752227094	0.9172117624777291
ATP13A3	Epithelial_cells	NA18522	-9.342928631451889	-0.2385340437612769	-19.490218254265745	-19.728752298027025	0.21221813125725264	0.7877818687427474
ATP13A3	Mesenchymal_cells	NA19099	-9.2521316882898	0.367710526820069	-19.3741913577714	-19.0064808309513	0.307682439949127	0.692317560050873
ATP13A3	Mesenchymal_cells	NA19093	-9.09180976269804	1.19085051296555	-19.0561010082075	-17.865250495242	0.696037370061341	0.303962629938659
ATP13A3	Mesenchymal_cells	NA18522	-9.09472677011639	0.811613538380449	-19.1990113349772	-18.3873977965968	0.555859150556758	0.444140849443242
ATP13A3	Foregut_endodermal_cells	NA19099	-9.09254582975412	-0.154451004973861	-19.2528166406349	-19.4072676456088	0.143114525760172	0.856885474239828
ATP13A3	Foregut_endodermal_cells	NA19093	-9.18110185519784	-0.0204571195797527	-19.3898345029799	-19.4102916225596	0.0202492923041518	0.979750707695848
ATP13A3	Foregut_endodermal_cells	NA18522	-9.18542840116793	-0.115674767899805	-19.3777568350448	-19.4934316029446	0.109235118474978	0.890764881525022
TMEM44-AS1	Cardiac_fibroblasts	NA19099	-12.1275796569241	-0.187356406455599	-23.2071961718785	-23.3945525783341	0.170851830042771	0.829148169957229
TMEM44-AS1	Cardiac_fibroblasts	NA19093	-12.0004930235258	-0.0596692619748644	-23.0818822721182	-23.1415515340931	0.0579239375594014	0.942076062440599
TMEM44-AS1	Cardiac_fibroblasts	NA18522	-12.1103977802935	-0.0128252575900661	-23.2208947440287	-23.2337200016188	0.0127433644480566	0.987256635551943
TMEM44-AS1	Activated_fibroblasts	NA19099	-11.8444501517705	-0.119457077096715	-23.0741028855307	-23.1935599626274	0.112597903124032	0.887402096875968
TMEM44-AS1	Activated_fibroblasts	NA19093	-11.7474599978905	-0.251568649061358	-23.0023478010213	-23.2539164500827	0.222419924364851	0.777580075635149
TMEM44-AS1	Activated_fibroblasts	NA18522	-11.9504701385267	-0.314955223955565	-23.2062613737569	-23.5212165977125	0.27017844794031	0.72982155205969
TMEM44-AS1	Cardiomyocytes	NA19099	-11.6234486468998	-0.26211213065465	-22.6945076501107	-22.9566197807654	0.230575257229794	0.769424742770206
TMEM44-AS1	Cardiomyocytes	NA19093	-11.677685228697	-0.226199679183431	-22.7473270122779	-22.9735266914613	0.202441170131308	0.797558829868692
TMEM44-AS1	Cardiomyocytes	NA18522	-11.6439520026453	-0.192406368528047	-22.6858836589007	-22.8782900274288	0.175028442111216	0.824971557888784
TMEM44-AS1	Epithelial_cells	NA19099	-11.967335841944571	-0.3165252302182892	-22.95606713201629	-23.27259236223458	0.271323373342495	0.728676626657505
TMEM44-AS1	Epithelial_cells	NA19093	-11.74906080007331	-0.3285648602139659	-22.67105053632925	-22.99961539654322	0.2800437698037219	0.7199562301962781
TMEM44-AS1	Epithelial_cells	NA18522	-11.825233256683653	-0.3320765489513526	-22.78324815963841	-23.115324708589768	0.28256759794563835	0.7174324020543617
TMEM44-AS1	Mesenchymal_cells	NA19099	-12.0186331541196	-0.119674411412682	-23.1931168844684	-23.3127912958811	0.112790745095361	0.887209254904639
TMEM44-AS1	Mesenchymal_cells	NA19093	-11.9750666924035	-0.300145729023452	-23.1217787860558	-23.4219245150793	0.259289730168189	0.740710269831811
TMEM44-AS1	Mesenchymal_cells	NA18522	-12.0281132430181	-0.0915225045878287	-23.1890684070016	-23.2805909115894	0.0874592204331894	0.912540779566811
TMEM44-AS1	Foregut_endodermal_cells	NA19099	-11.6805435152943	-0.322571409368756	-22.8071426796323	-23.129714089001	0.275715790717996	0.724284209282004
TMEM44-AS1	Foregut_endodermal_cells	NA19093	-11.6090630665736	-0.15928107832498	-22.7324025589459	-22.8916836372709	0.147243366126344	0.852756633873656
TMEM44-AS1	Foregut_endodermal_cells	NA18522	-11.6396317748878	-0.377585107295648	-22.7737062001722	-23.1512913074678	0.314485143214065	0.685514856785935
TMEM44	Cardiac_fibroblasts	NA19099	-11.8376166715967	-0.112576227352786	-22.8813400835421	-22.9939163108949	0.106470766855596	0.893529233144404
TMEM44	Cardiac_fibroblasts	NA19093	-12.0249839255165	-0.0833480642729577	-23.1098356189036	-23.1931836831766	0.0799691383895823	0.920030861610418
TMEM44	Cardiac_fibroblasts	NA18522	-11.8219003257019	-0.194180048440941	-22.8890885643785	-23.0832686128195	0.176490380703348	0.823509619296652
TMEM44	Activated_fibroblasts	NA19099	-12.279250996357	-0.161007808822898	-23.5685603322666	-23.7295681410895	0.148714576455921	0.851285423544079
TMEM44	Activated_fibroblasts	NA19093	-12.4841061621077	-0.262955260327562	-23.8040081199133	-24.0669633802409	0.231223708658792	0.768776291341208
TMEM44	Activated_fibroblasts	NA18522	-12.319958977341	-0.206490252386519	-23.6117899311341	-23.8182801835206	0.186565809539617	0.813434190460383
TMEM44	Cardiomyocytes	NA19099	-11.550147129267	-0.16848551031816	-22.6126985233759	-22.781184033694	0.155056493707171	0.844943506292829
TMEM44	Cardiomyocytes	NA19093	-11.6650568381519	-0.242198295433603	-22.7333124278969	-22.9755107233305	0.215099480069687	0.784900519930313
TMEM44	Cardiomyocytes	NA18522	-11.4752660500498	-0.16451038013864	-22.4995079694939	-22.6640183496326	0.151691048665902	0.848308951334098
TMEM44	Epithelial_cells	NA19099	-11.487266198366772	-0.4981059682236122	-22.403707214879752	-22.901813183103364	0.392319463336527	0.607680536663473
TMEM44	Epithelial_cells	NA19093	-11.859678679046274	-0.1744206179188374	-22.798408244032675	-22.972828861951516	0.16005647195186234	0.8399435280481377
TMEM44	Epithelial_cells	NA18522	-11.49965710057884	-0.4380769157660182	-22.407785504732367	-22.845862420498385	0.3547238509607892	0.6452761490392108
TMEM44	Mesenchymal_cells	NA19099	-11.4035898154486	-0.218646226097643	-22.4404957319122	-22.6591419580098	0.196394037311093	0.803605962688907
TMEM44	Mesenchymal_cells	NA19093	-11.8302176383862	-0.359060361006531	-22.9441343448937	-23.3031947059002	0.301667801955016	0.698332198044984
TMEM44	Mesenchymal_cells	NA18522	-11.3419712098683	-0.25054649616721	-22.3661970202846	-22.6167435164518	0.221624712295175	0.778375287704825
TMEM44	Foregut_endodermal_cells	NA19099	-11.3901566143804	-0.437453176455101	-22.4638814605506	-22.9013346370057	0.354321241311568	0.645678758688432
TMEM44	Foregut_endodermal_cells	NA19093	-11.7688462395779	-0.034234689866615	-22.9183225722064	-22.952557262073	0.0336553132830398	0.96634468671696
TMEM44	Foregut_endodermal_cells	NA18522	-11.7678781941115	0.153844731464016	-22.9237547014939	-22.7699099700299	0.142594861282644	0.857405138717356
LSG1	Cardiac_fibroblasts	NA19099	-10.5175650101602	-0.288400471241893	-21.2179305653726	-21.5063310366145	0.250538605602605	0.749461394397395
LSG1	Cardiac_fibroblasts	NA19093	-10.547175542812	-0.244876260222512	-21.2539556990955	-21.498831959318	0.217198604080281	0.782801395919719
LSG1	Cardiac_fibroblasts	NA18522	-10.5685218490098	-0.274183945555222	-21.2938946104214	-21.5680785559767	0.239807771582382	0.760192228417618
LSG1	Activated_fibroblasts	NA19099	-10.4940620219949	-0.103077571891475	-21.3631634160858	-21.4662409879773	0.0979430035000158	0.902056996499984
LSG1	Activated_fibroblasts	NA19093	-10.5960382911504	-0.185799061304621	-21.5785756096055	-21.7643746709101	0.16955955416226	0.83044044583774
LSG1	Activated_fibroblasts	NA18522	-10.4928740334624	-0.242209659263089	-21.4005937911789	-21.6428034504419	0.2151083994947	0.7848916005053
LSG1	Cardiomyocytes	NA19099	-10.2991020291439	-0.321782447595346	-21.0510224647274	-21.3728049123228	0.275144132685256	0.724855867314744
LSG1	Cardiomyocytes	NA19093	-10.3378019298366	-0.345644922016113	-21.0903489348481	-21.4359938568642	0.292236246179002	0.707763753820998
LSG1	Cardiomyocytes	NA18522	-10.3233291085467	-0.273735734120539	-21.0634129427767	-21.3371486768973	0.239466968362788	0.760533031637212
LSG1	Epithelial_cells	NA19099	-10.145582772613976	-0.32012333959619	-20.66543294516863	-20.98555628476482	0.27394052033221483	0.7260594796677852
LSG1	Epithelial_cells	NA19093	-10.2956419087241	-0.2743393632686697	-20.79942153757253	-21.0737609008412	0.23992590973966044	0.7600740902603396
LSG1	Epithelial_cells	NA18522	-10.179999667708092	-0.2836326928644758	-20.71138771758717	-20.995020410451648	0.2469568079480211	0.7530431920519789
LSG1	Mesenchymal_cells	NA19099	-10.1870321557036	-0.250702534932369	-20.7894857802089	-21.0401883151413	0.221746159538405	0.778253840461595
LSG1	Mesenchymal_cells	NA19093	-10.4289621780475	-0.29383689247652	-21.0802948586743	-21.3741317511509	0.254601938439679	0.745398061560321
LSG1	Mesenchymal_cells	NA18522	-10.1793501003258	-0.282900326176247	-20.817954784841	-21.1008551110172	0.246405102198563	0.753594897801437
LSG1	Foregut_endodermal_cells	NA19099	-10.214901523066	-0.158910423125327	-20.9312123181145	-21.0901227412398	0.146927228860607	0.853072771139393
LSG1	Foregut_endodermal_cells	NA19093	-10.3696010069195	-0.253218226768347	-21.147359298068	-21.4005775248363	0.223701545765364	0.776298454234636
LSG1	Foregut_endodermal_cells	NA18522	-10.2513260676424	-0.125724638406847	-20.9751381775185	-21.1008628159254	0.118142356920999	0.881857643079001
XXYLT1	Cardiac_fibroblasts	NA19099	-10.2716893313564	0.0317428269965063	-20.8754993340947	-20.8437565070982	0.0312443121439286	0.968755687856071
XXYLT1	Cardiac_fibroblasts	NA19093	-10.5375373491008	-0.129152269966717	-21.2407226883011	-21.3698749582678	0.121159865601407	0.878840134398593
XXYLT1	Cardiac_fibroblasts	NA18522	-10.1702782192128	-0.0853957763051447	-20.7347452381616	-20.8201410144668	0.0818511690688425	0.918148830931158
XXYLT1	Activated_fibroblasts	NA19099	-10.5945499296413	0.1247693884713	-21.4996132825033	-21.374843894032	0.117299559987481	0.882700440012519
XXYLT1	Activated_fibroblasts	NA19093	-10.6428739983894	0.0005950276611343	-21.6405524304726	-21.6399574028115	0.0005948506672756	0.999405149332724
XXYLT1	Activated_fibroblasts	NA18522	-10.4173261081247	-0.0397518490133813	-21.2980502110574	-21.3378020600708	0.038972110415804	0.961027889584196
XXYLT1	Cardiomyocytes	NA19099	-9.79947542798567	-0.0034085736146209	-20.3400043298174	-20.343412903432	0.0034027710222973	0.996597228977703
XXYLT1	Cardiomyocytes	NA19093	-9.88191306862173	0.103024947104519	-20.4483019916441	-20.3452770445395	0.0978955316936697	0.90210446830633
XXYLT1	Cardiomyocytes	NA18522	-9.81534417041241	-0.0338411919598549	-20.3395732056781	-20.373414397638	0.0332749838470798	0.96672501615292
XXYLT1	Epithelial_cells	NA19099	-10.29473007582305	-0.0884374577078226	-20.87282469087773	-20.961262148585558	0.08463964231926091	0.9153603576807391
XXYLT1	Epithelial_cells	NA19093	-10.391412996495747	0.1082152632434408	-20.934090394341677	-20.825875131098236	0.10256560900161471	0.8974343909983853
XXYLT1	Epithelial_cells	NA18522	-10.054705016153312	-0.1834016174337982	-20.53576956606154	-20.719171183495337	0.16756623132023452	0.8324337686797655
XXYLT1	Mesenchymal_cells	NA19099	-9.52007561582798	-0.0077163246081753	-19.7928353451927	-19.8005516698009	0.0076866302017455	0.992313369798254
XXYLT1	Mesenchymal_cells	NA19093	-9.72784605071099	0.182945186947162	-20.0488513612246	-19.8659061742774	0.167186196446924	0.832813803553076
XXYLT1	Mesenchymal_cells	NA18522	-9.57236076355725	-0.209043652868413	-19.9327073088711	-20.1417509617395	0.188640183312963	0.811359816687037
XXYLT1	Foregut_endodermal_cells	NA19099	-10.3948276526085	-0.0073488792188208	-21.1807681113301	-21.188116990549	0.0073219422318932	0.992678057768107
XXYLT1	Foregut_endodermal_cells	NA19093	-10.7333733776416	0.135735651436242	-21.6387922048872	-21.503056553451	0.126926602315093	0.873073397684907
XXYLT1	Foregut_endodermal_cells	NA18522	-10.2720771064205	0.0779960767194154	-21.0043700252547	-20.9263739485352	0.0750319445543398	0.92496805544566
ACAP2	Cardiac_fibroblasts	NA19099	-9.01189067135951	-0.432381030547585	-18.9603657348125	-19.3927467653601	0.35103794479763	0.64896205520237
ACAP2	Cardiac_fibroblasts	NA19093	-8.97414296248647	-0.410009481767993	-18.9005398938298	-19.3105493755978	0.336356042411547	0.663643957588453
ACAP2	Cardiac_fibroblasts	NA18522	-8.9377981407366	-0.416715836118772	-18.8444905909314	-19.2612064270502	0.340791783503279	0.659208216496721
ACAP2	Activated_fibroblasts	NA19099	-8.92445124950245	-0.314408228625297	-19.0412387987089	-19.3556470273342	0.269779129756757	0.730220870243243
ACAP2	Activated_fibroblasts	NA19093	-8.74191883330585	-0.272950611296185	-18.8482537596493	-19.1212043709455	0.238869622056549	0.761130377943451
ACAP2	Activated_fibroblasts	NA18522	-8.7632933038194	-0.305599336785765	-18.8318012881511	-19.1374006249368	0.2633182783997	0.7366817216003
ACAP2	Cardiomyocytes	NA19099	-8.90069047558617	-0.293458241965041	-18.9354476747934	-19.2289059167584	0.254319639639463	0.745680360360537
ACAP2	Cardiomyocytes	NA19093	-8.89590714221341	-0.368162893364627	-18.9237481296997	-19.2919110230643	0.307995550425802	0.692004449574198
ACAP2	Cardiomyocytes	NA18522	-8.87784378269543	-0.352201322268741	-18.8581892925791	-19.2103906148479	0.296861449722132	0.703138550277868
ACAP2	Epithelial_cells	NA19099	-8.993465684587612	0.0935099515668261	-18.944060432691423	-18.8505504811246	0.08927104579894563	0.9107289542010544
ACAP2	Epithelial_cells	NA19093	-8.666946453666522	-0.4982542730584782	-18.264262588214017	-18.76251686127249	0.3924095786157372	0.6075904213842628
ACAP2	Epithelial_cells	NA18522	-8.985670031842757	-0.1048083995720113	-18.93472736027037	-19.03953575984238	0.09950295832304012	0.9004970416769599
ACAP2	Mesenchymal_cells	NA19099	-8.88029949479121	-0.378044015154952	-18.7758993763007	-19.1539433914557	0.314799659197036	0.685200340802964
ACAP2	Mesenchymal_cells	NA19093	-8.96575990202165	-0.421715805736355	-18.8529138318716	-19.2746296376079	0.344079578270963	0.655920421729037
ACAP2	Mesenchymal_cells	NA18522	-8.97690069198898	-0.284683589734055	-19.0129931386945	-19.2976767284286	0.247747763002315	0.752252236997685
ACAP2	Foregut_endodermal_cells	NA19099	-9.42651682541223	-0.042008629902	-19.7741672643621	-19.8161758942641	0.0411384943440603	0.95886150565594
ACAP2	Foregut_endodermal_cells	NA19093	-9.26172541496069	-0.226688747214347	-19.5164149978506	-19.7431037450649	0.202831135290278	0.797168864709722
ACAP2	Foregut_endodermal_cells	NA18522	-9.35127301796591	-0.107176702396323	-19.6386494510867	-19.745826153483	0.101633084622457	0.898366915377543
PPP1R2	Cardiac_fibroblasts	NA19099	-9.78914582085736	-0.531222947636145	-20.1736987044774	-20.7049216521135	0.412114423398243	0.587885576601757
PPP1R2	Cardiac_fibroblasts	NA19093	-9.77775493332607	-0.532986194833736	-20.1515200195499	-20.6845062143836	0.413150097650498	0.586849902349502
PPP1R2	Cardiac_fibroblasts	NA18522	-9.78609515399457	-0.476740450339918	-20.1714366338676	-20.6481770842075	0.37919636224215	0.62080363775785
PPP1R2	Activated_fibroblasts	NA19099	-9.69822064141843	-0.710972521440652	-20.2306477265136	-20.9416202479543	0.508833704639555	0.491166295360445
PPP1R2	Activated_fibroblasts	NA19093	-9.63855517426559	-0.577509058697999	-20.2360364671708	-20.8135455258688	0.438705220999736	0.561294779000264
PPP1R2	Activated_fibroblasts	NA18522	-9.61185483434856	-0.611601572346348	-20.149894025318	-20.7614955976644	0.457518650166932	0.542481349833068
PPP1R2	Cardiomyocytes	NA19099	-9.19704939801493	-0.535645680025229	-19.4164025184619	-19.9520481984872	0.414708742759956	0.585291257240044
PPP1R2	Cardiomyocytes	NA19093	-9.22143002303542	-0.390330939895048	-19.4476238164585	-19.8379547563535	0.323167153560865	0.676832846439135
PPP1R2	Cardiomyocytes	NA18522	-9.22804465169785	-0.55680948150637	-19.4336419398633	-19.9904514213697	0.426965572689736	0.573034427310264
PPP1R2	Epithelial_cells	NA19099	-9.646541980694428	0.7703390116647775	-19.945760667356808	-19.17542165569203	0.5371438719160868	0.46285612808391313
PPP1R2	Epithelial_cells	NA19093	-9.277418817736397	-0.1067105301602353	-19.268712655215435	-19.37542318537567	0.10121419327849124	0.8987858067215088
PPP1R2	Epithelial_cells	NA18522	-9.799712596135851	0.2458754223416726	-20.17056635618083	-19.92469093383916	0.21798035896693801	0.782019641033062
PPP1R2	Mesenchymal_cells	NA19099	-9.77573272886019	-0.420091435631253	-20.1825304546726	-20.6026218903039	0.343013254929136	0.656986745070864
PPP1R2	Mesenchymal_cells	NA19093	-9.79181045564832	-0.516544544999839	-20.1456860624477	-20.6622306074475	0.403421559599931	0.596578440400069
PPP1R2	Mesenchymal_cells	NA18522	-9.80353095485033	-0.438101385467203	-20.2760736183117	-20.7141750037789	0.35473964048215	0.64526035951785
PPP1R2	Foregut_endodermal_cells	NA19099	-9.97696481809417	-0.416979077855338	-20.5929179986508	-21.0098970765062	0.340965291780629	0.659034708219371
PPP1R2	Foregut_endodermal_cells	NA19093	-9.86182339342666	-0.6385300364777	-20.4249369656059	-21.0634670020836	0.471931905363968	0.528068094636032
PPP1R2	Foregut_endodermal_cells	NA18522	-9.92068814100288	-0.551826692007552	-20.4997553818911	-21.0515820738987	0.424103137228627	0.575896862771373
TNK2	Cardiac_fibroblasts	NA19099	-12.0094488123563	-0.326061726906328	-23.0761612302179	-23.4022229571242	0.278239365994387	0.721760634005613
TNK2	Cardiac_fibroblasts	NA19093	-12.1910446587639	-0.346601987094019	-23.2968814322179	-23.6434834193119	0.292913298108138	0.707086701891862
TNK2	Cardiac_fibroblasts	NA18522	-12.1238080984575	-0.431491314512225	-23.2359962782254	-23.6674875927376	0.350460295917182	0.649539704082818
TNK2	Activated_fibroblasts	NA19099	-12.340836736495	-0.425256363775397	-23.6363732633064	-24.0616296270818	0.346397796278696	0.653602203721304
TNK2	Activated_fibroblasts	NA19093	-12.417689184447	-0.448279533355606	-23.7352252813574	-24.183504814713	0.361273886179	0.638726113821
TNK2	Activated_fibroblasts	NA18522	-12.4450076357487	-0.219522782059919	-23.7442545773032	-23.9637773593632	0.197098134273761	0.802901865726239
TNK2	Cardiomyocytes	NA19099	-11.0970922164919	0.44132805264567	-22.083249906948	-21.6419218543023	0.356818325489945	0.643181674510055
TNK2	Cardiomyocytes	NA19093	-11.2321640885862	0.185580053134185	-22.2344634841769	-22.0488834310427	0.169377661002238	0.830622338997762
TNK2	Cardiomyocytes	NA18522	-11.2332802004716	0.0814269172090539	-22.2214743401636	-22.1400474229546	0.0781999248855667	0.921800075114433
TNK2	Epithelial_cells	NA19099	-11.859725389701408	-0.5495313342577681	-22.835442740783183	-23.384974075040954	0.4227797296356868	0.5772202703643132
TNK2	Epithelial_cells	NA19093	-11.69508903153281	-0.4099449820704457	-22.60813643379917	-23.01808141586962	0.336313236196526	0.663686763803474
TNK2	Epithelial_cells	NA18522	-12.080490724466486	-0.5022654324702245	-23.065698928413124	-23.567964360883348	0.39484183929915984	0.6051581607008402
TNK2	Mesenchymal_cells	NA19099	-12.0968306878337	-0.402855073968961	-23.2848572096551	-23.6877122836241	0.331591037837564	0.668408962162436
TNK2	Mesenchymal_cells	NA19093	-12.2355210333302	-0.084653908890381	-23.4341217894664	-23.5187756983568	0.0811697716472641	0.918830228352736
TNK2	Mesenchymal_cells	NA18522	-12.1864342983335	-0.367166988361671	-23.3693630878353	-23.736530076197	0.307306036444181	0.692693963555819
TNK2	Foregut_endodermal_cells	NA19099	-11.8787086414753	-0.617654370387044	-23.0333291423828	-23.6509835127698	0.46079226296532	0.53920773703468
TNK2	Foregut_endodermal_cells	NA19093	-12.107208300095	-0.351117906023752	-23.2981511927605	-23.6492690987842	0.296099245176466	0.703900754823534
TNK2	Foregut_endodermal_cells	NA18522	-11.9756304431457	-0.334683629210897	-23.1610480492896	-23.4957316785005	0.284435565769573	0.715564434230427
ENSG00000290762	Cardiac_fibroblasts	NA19099	-12.4887921190291	-0.167818195063859	-23.5932052686497	-23.7610234637136	0.154492461843799	0.845507538156201
ENSG00000290762	Cardiac_fibroblasts	NA19093	-12.701643453438	-0.185278767260371	-23.844794627632	-24.0300733948924	0.169127368522123	0.830872631477877
ENSG00000290762	Cardiac_fibroblasts	NA18522	-12.5556304889877	-0.229263555622921	-23.7069900828965	-23.9362536385194	0.204881052182064	0.795118947817936
ENSG00000290762	Activated_fibroblasts	NA19099	-12.7021066454969	-0.429042284873507	-24.0230657515911	-24.4521080364646	0.348867604452081	0.651132395547919
ENSG00000290762	Activated_fibroblasts	NA19093	-12.6334686186103	-0.269906906143284	-23.9561599726619	-24.2260668788052	0.236549436413885	0.763450563586115
ENSG00000290762	Activated_fibroblasts	NA18522	-12.544170531931	-0.29953406176163	-23.8475793567084	-24.14711341847	0.258836523353869	0.741163476646131
ENSG00000290762	Cardiomyocytes	NA19099	-11.7552085946761	-0.241808929622081	-22.8388622855305	-23.0806712151525	0.214793807136337	0.785206192863663
ENSG00000290762	Cardiomyocytes	NA19093	-11.7811756320022	-0.369383185282818	-22.8610284689014	-23.2304116541842	0.308839482836289	0.691160517163711
ENSG00000290762	Cardiomyocytes	NA18522	-11.6664496131582	-0.217335657297927	-22.7102786789499	-22.9276143362478	0.195340165974554	0.804659834025446
ENSG00000290762	Epithelial_cells	NA19099	-11.757413680316477	0.6986214864903176	-22.71904831971362	-22.020426833223304	0.50272967461132	0.49727032538868
ENSG00000290762	Epithelial_cells	NA19093	-11.77759845186726	-0.2456482649308746	-22.70411109476251	-22.949759359693385	0.21780269723226198	0.782197302767738
ENSG00000290762	Epithelial_cells	NA18522	-11.797648180603272	-0.0745524438499565	-22.7520971560178	-22.826649599867757	0.07184120343808587	0.9281587965619141
ENSG00000290762	Mesenchymal_cells	NA19099	-12.16802133707	0.457973750928964	-23.36760241028	-22.909628659351	0.367435919791101	0.632564080208899
ENSG00000290762	Mesenchymal_cells	NA19093	-12.3399344277404	0.0479643948564182	-23.5567813064159	-23.5088169115594	0.046832275852946	0.953167724147054
ENSG00000290762	Mesenchymal_cells	NA18522	-12.0520034737108	-0.181811642122973	-23.2165044161084	-23.3983160582313	0.166241629417024	0.833758370582976
ENSG00000290762	Foregut_endodermal_cells	NA19099	-11.7717405761769	-0.233895152861692	-22.9120476130045	-23.1459427658662	0.208555207732825	0.791444792267175
ENSG00000290762	Foregut_endodermal_cells	NA19093	-11.8976752664918	-0.248377348645835	-23.0651628637752	-23.313540212421	0.219934468938326	0.780065531061674
ENSG00000290762	Foregut_endodermal_cells	NA18522	-11.7532347366576	-0.395988262088327	-22.9067595108293	-23.3027477729177	0.326985404323124	0.673014595676876
SDHAP1	Cardiac_fibroblasts	NA19099	-11.1424206015795	-0.525708881031303	-22.0420985549723	-22.5678074360036	0.40886382941313	0.59113617058687
SDHAP1	Cardiac_fibroblasts	NA19093	-11.2525030689907	-0.4915703503837	-22.1826387296999	-22.6742090800836	0.388334888935559	0.611665111064441
SDHAP1	Cardiac_fibroblasts	NA18522	-11.2077587483762	-0.393000710198695	-22.1386760190822	-22.5316767292809	0.324971731818259	0.675028268181741
SDHAP1	Activated_fibroblasts	NA19099	-11.2055442928774	-0.46970395830785	-22.2976602071328	-22.7673641654406	0.37481267759769	0.62518732240231
SDHAP1	Activated_fibroblasts	NA19093	-11.3059602435287	-0.39044069147246	-22.4810331788174	-22.8714738702899	0.3232414329572	0.6767585670428
SDHAP1	Activated_fibroblasts	NA18522	-11.2918518899602	-0.541829863054765	-22.4310503881021	-22.9728802511568	0.418317122081315	0.581682877918685
SDHAP1	Cardiomyocytes	NA19099	-10.4771306038538	-0.547798825550515	-21.2923288419901	-21.8401276675406	0.421778823702508	0.578221176297492
SDHAP1	Cardiomyocytes	NA19093	-10.6678008592757	-0.510500053536322	-21.5303058725404	-22.0408059260768	0.399804626059951	0.600195373940049
SDHAP1	Cardiomyocytes	NA18522	-10.4746226026334	-0.543642423101112	-21.2682838853137	-21.8119263084148	0.419370502279647	0.580629497720353
SDHAP1	Epithelial_cells	NA19099	-10.872110053191756	-0.6991761768513136	-21.64229069615696	-22.34146687300828	0.503005429181351	0.4969945708186489
SDHAP1	Epithelial_cells	NA19093	-10.818741122333448	-0.659252020946326	-21.515483097973338	-22.174735118919664	0.48276192691808595	0.517238073081914
SDHAP1	Epithelial_cells	NA18522	-10.975051309731382	-0.73552384625523	-21.76694265554893	-22.50246650180416	0.520745662383918	0.47925433761608205
SDHAP1	Mesenchymal_cells	NA19099	-10.8676419627409	-0.732193054791285	-21.7397250728309	-22.4719181276221	0.519146704708089	0.480853295291911
SDHAP1	Mesenchymal_cells	NA19093	-11.1605559359388	-0.545032599810664	-22.0862662808191	-22.6312988806298	0.420177119084419	0.579822880915581
SDHAP1	Mesenchymal_cells	NA18522	-11.0227363830305	-0.550625511631115	-21.9603606319203	-22.5109861435515	0.423410965589927	0.576589034410073
SDHAP1	Foregut_endodermal_cells	NA19099	-10.7499600110177	-0.606727368892564	-21.657511879373	-22.2642392482656	0.45486803111745	0.54513196888255
SDHAP1	Foregut_endodermal_cells	NA19093	-10.7114656147296	-0.652942068796609	-21.6098130531169	-22.2627551219135	0.479487860689529	0.520512139310471
SDHAP1	Foregut_endodermal_cells	NA18522	-10.70172258753	-0.647727205691503	-21.5935935421348	-22.2413207478263	0.476766371208466	0.523233628791534
TFRC	Cardiac_fibroblasts	NA19099	-10.3465800246774	0.0817154916237967	-20.9808839050211	-20.8991684133973	0.0784658944249245	0.921534105575076
TFRC	Cardiac_fibroblasts	NA19093	-10.0856068694771	0.200263155938622	-20.603804862911	-20.4035417069724	0.181484672435328	0.818515327564672
TFRC	Cardiac_fibroblasts	NA18522	-10.3368071883645	0.145612280742526	-20.9716264468559	-20.8260141661134	0.135507181271133	0.864492818728867
TFRC	Activated_fibroblasts	NA19099	-9.27508564802066	0.0300733412017386	-19.5910077509462	-19.5609344097444	0.0296256374832244	0.970374362516776
TFRC	Activated_fibroblasts	NA19093	-9.0870694169103	-0.0256411686970993	-19.3974144554131	-19.4230556241102	0.025315225726445	0.974684774273555
TFRC	Activated_fibroblasts	NA18522	-9.17928372478162	0.0424041662125951	-19.4918823171406	-19.449478150928	0.0415176838897844	0.958482316110216
TFRC	Cardiomyocytes	NA19099	-9.83041387843997	0.310980921475664	-20.3854806599134	-20.0744997384377	0.26727214489781	0.73272785510219
TFRC	Cardiomyocytes	NA19093	-10.1091405738659	0.228860264130557	-20.7732831781738	-20.5444229140433	0.20456032280559	0.79543967719441
TFRC	Cardiomyocytes	NA18522	-9.77440626041151	0.374750546695118	-20.2788267572181	-19.9040762105229	0.31253925324128	0.68746074675872
TFRC	Epithelial_cells	NA19099	-10.171392965026122	0.0293580598234513	-20.70157582732192	-20.672217767498463	0.02893129847747511	0.9710687015225249
TFRC	Epithelial_cells	NA19093	-10.15048197421106	0.6117337018881699	-20.59225405800846	-19.98052035612029	0.45759032324395676	0.5424096767560432
TFRC	Epithelial_cells	NA18522	-10.236977889813367	0.3025312764472758	-20.790415860352358	-20.48788458390508	0.26105462368858556	0.7389453763114144
TFRC	Mesenchymal_cells	NA19099	-10.0830655190805	-0.157932678706501	-20.6383896804285	-20.796322359135	0.146092733824794	0.853907266175206
TFRC	Mesenchymal_cells	NA19093	-10.3434532799828	-0.0169913991170141	-20.9580298736362	-20.9750212727532	0.0168478594249711	0.983152140575029
TFRC	Mesenchymal_cells	NA18522	-9.98437211187022	-0.0266623521591143	-20.5393478395299	-20.566010191689	0.0263100496632662	0.973689950336734
TFRC	Foregut_endodermal_cells	NA19099	-9.86853435372376	0.486816319379575	-20.4356263370467	-19.9488100176671	0.385420091003262	0.614579908996738
TFRC	Foregut_endodermal_cells	NA19093	-9.93478475957474	0.373418753403818	-20.5313529034386	-20.1579341500348	0.311623087694558	0.688376912305442
TFRC	Foregut_endodermal_cells	NA18522	-9.65757948816855	0.409547947536222	-20.1085355359052	-19.6989875883689	0.336049677313845	0.663950322686155
PCYT1A	Cardiac_fibroblasts	NA19099	-10.6390940412458	-0.319357760373592	-21.3834034679398	-21.7027612283133	0.273384451449974	0.726615548550026
PCYT1A	Cardiac_fibroblasts	NA19093	-10.6615043601416	-0.29700303189264	-21.4098102541569	-21.7068132860496	0.256958240464319	0.743041759535681
PCYT1A	Cardiac_fibroblasts	NA18522	-10.6238018393505	-0.322866601330322	-21.3695164241628	-21.6923830254931	0.27592956204114	0.72407043795886
PCYT1A	Activated_fibroblasts	NA19099	-10.7768785435719	-0.419454850468203	-21.7434433525782	-22.1628982030464	0.342594893767794	0.657405106232206
PCYT1A	Activated_fibroblasts	NA19093	-10.6345311827066	-0.389622454862018	-21.6295377578155	-22.0191602126776	0.322687457710709	0.677312542289291
PCYT1A	Activated_fibroblasts	NA18522	-10.6165674414553	-0.375536150069603	-21.5665813657638	-21.9421175158334	0.313079112638329	0.686920887361671
PCYT1A	Cardiomyocytes	NA19099	-9.89129490242894	-0.395900028921279	-20.4744113245609	-20.8703113534822	0.32692601949403	0.67307398050597
PCYT1A	Cardiomyocytes	NA19093	-9.93802561444999	-0.411772241004488	-20.5294722130376	-20.9412444540421	0.337524856455997	0.662475143544003
PCYT1A	Cardiomyocytes	NA18522	-9.80708131365571	-0.301939140384469	-20.3273412100838	-20.6292803504683	0.260616937910855	0.739383062089145
PCYT1A	Epithelial_cells	NA19099	-10.701471432538266	-0.4408636334506646	-21.42040766310296	-21.861271296553625	0.35651955020129644	0.6434804497987036
PCYT1A	Epithelial_cells	NA19093	-10.59392764594752	-0.3864879887716092	-21.213588496279343	-21.600076485050955	0.32056111377873453	0.6794388862212655
PCYT1A	Epithelial_cells	NA18522	-10.84406438144882	-0.4879079447206251	-21.600029611219284	-22.08793755593991	0.38609061595843197	0.613909384041568
PCYT1A	Mesenchymal_cells	NA19099	-10.6519785142414	-0.398373975736323	-21.4459292645152	-21.8443032402516	0.328589110676582	0.671410889323418
PCYT1A	Mesenchymal_cells	NA19093	-10.7363823918062	-0.449206348234476	-21.5117572628638	-21.9609636110982	0.361865592801224	0.638134407198776
PCYT1A	Mesenchymal_cells	NA18522	-10.8190213788798	-0.343005255644162	-21.6937521585006	-22.0367574141447	0.290365518035911	0.709634481964089
PCYT1A	Foregut_endodermal_cells	NA19099	-10.5550167622009	-0.28869321569756	-21.3984124486127	-21.6871056643103	0.250757974159536	0.749242025840464
PCYT1A	Foregut_endodermal_cells	NA19093	-10.4059001530841	-0.372923464755125	-21.1973760782378	-21.570299542993	0.3112820579768	0.6887179420232
PCYT1A	Foregut_endodermal_cells	NA18522	-10.3384441290945	-0.285825094157556	-21.0973822953361	-21.3832073894936	0.24860597234039	0.75139402765961
DYNLT2B	Cardiac_fibroblasts	NA19099	-10.4028365745295	-0.38186073988734	-21.0594222045388	-21.4412829444262	0.317409895838354	0.682590104161646
DYNLT2B	Cardiac_fibroblasts	NA19093	-10.4908497767923	-0.449845561660787	-21.176414658944	-21.6262602206048	0.362273366540965	0.637726633459035
DYNLT2B	Cardiac_fibroblasts	NA18522	-10.4173294983821	-0.311607472968859	-21.0845846748334	-21.3961921478023	0.26773109283728	0.73226890716272
DYNLT2B	Activated_fibroblasts	NA19099	-10.2567535225654	-0.160865853209227	-21.0351002425141	-21.1959660957233	0.148593723133512	0.851406276866488
DYNLT2B	Activated_fibroblasts	NA19093	-10.3619104512417	-0.333794998619762	-21.2635925290304	-21.5973875276501	0.283799410711807	0.716200589288193
DYNLT2B	Activated_fibroblasts	NA18522	-10.3853766979633	-0.16665666326066	-21.254418737212	-21.4210754004727	0.153509807366677	0.846490192633323
DYNLT2B	Cardiomyocytes	NA19099	-9.73895064373649	-0.46426127959451	-20.2504864012715	-20.714747680866	0.371400707159411	0.628599292840589
DYNLT2B	Cardiomyocytes	NA19093	-9.92159800995864	-0.506093862987232	-20.5057710075331	-21.0118648705203	0.397154216057974	0.602845783942026
DYNLT2B	Cardiomyocytes	NA18522	-9.803716099004	-0.50425313653783	-20.322355281841	-20.8266084183789	0.396043519948329	0.603956480051671
DYNLT2B	Epithelial_cells	NA19099	-9.900614127130227	-0.5983728510493264	-20.317115132929985	-20.91548798397931	0.4502946387133676	0.5497053612866324
DYNLT2B	Epithelial_cells	NA19093	-10.109338639360448	-0.6250049267264828	-20.532867107425748	-21.15787203415223	0.46474120856116874	0.5352587914388313
DYNLT2B	Epithelial_cells	NA18522	-9.873847177860286	-0.4736383002796495	-20.277820632526133	-20.751458932805782	0.3772675460079524	0.6227324539920476
DYNLT2B	Mesenchymal_cells	NA19099	-9.79520700607534	-0.443054065567672	-20.2118245474591	-20.6548786130268	0.3579275078644	0.6420724921356
DYNLT2B	Mesenchymal_cells	NA19093	-10.0782812461198	-0.492527545135854	-20.5726356906924	-21.0651632358283	0.388920091448894	0.611079908551106
DYNLT2B	Mesenchymal_cells	NA18522	-9.7969118838643	-0.452163752873762	-20.2663484994544	-20.7185122523282	0.36375002656748	0.63624997343252
DYNLT2B	Foregut_endodermal_cells	NA19099	-10.1302479354928	-0.166495015460288	-20.8119337202322	-20.9784287356924	0.153372963029006	0.846627036970994
DYNLT2B	Foregut_endodermal_cells	NA19093	-10.3569975576778	0.0550728322898024	-21.1299421801173	-21.0748693478275	0.0535837842168143	0.946416215783186
DYNLT2B	Foregut_endodermal_cells	NA18522	-10.0165736122339	-0.107974910427661	-20.6394799696406	-20.7474548800682	0.102349882194551	0.897650117805449
UBXN7	Cardiac_fibroblasts	NA19099	-9.52789498635349	-0.542683274066075	-19.7772879217036	-20.3199711957697	0.418813324891821	0.581186675108179
UBXN7	Cardiac_fibroblasts	NA19093	-9.70547696488087	-0.475263204271546	-20.0431680718636	-20.5184312761351	0.378278604799135	0.621721395200865
UBXN7	Cardiac_fibroblasts	NA18522	-9.59532979431512	-0.619711598446383	-19.8830059784387	-20.5027175768851	0.461900396019741	0.538099603980259
UBXN7	Activated_fibroblasts	NA19099	-9.6566577037139	-0.549384602786908	-20.1689713919353	-20.7183559947222	0.422695027042294	0.577304972957706
UBXN7	Activated_fibroblasts	NA19093	-9.7118808711393	-0.456453702414386	-20.3439418740623	-20.8003955764767	0.366473660545499	0.633526339454501
UBXN7	Activated_fibroblasts	NA18522	-9.61469042041999	-0.467486993871823	-20.154111963283	-20.6215989571548	0.373425122025705	0.626574877974295
UBXN7	Cardiomyocytes	NA19099	-9.35123045452428	-0.502204652410875	-19.6596838607158	-20.1618885131267	0.394805056632417	0.605194943367583
UBXN7	Cardiomyocytes	NA19093	-9.53792777758892	-0.441701622299998	-19.9375485577324	-20.3792501800324	0.357058553771957	0.642941446228043
UBXN7	Cardiomyocytes	NA18522	-9.39029148540649	-0.430269570436277	-19.691319099507	-20.1215886699433	0.349666239663607	0.650333760336393
UBXN7	Epithelial_cells	NA19099	-9.457837433044713	-0.5486010832430956	-19.663297373883005	-20.2118984571261	0.42224252006235574	0.5777574799376443
UBXN7	Epithelial_cells	NA19093	-9.5042864844601	-0.6239810483392388	-19.62542445906535	-20.24940550740459	0.46419288799414493	0.5358071120058551
UBXN7	Epithelial_cells	NA18522	-9.45479779135105	-0.5518101625226137	-19.659941449495676	-20.211751612018286	0.4240936178714191	0.5759063821285809
UBXN7	Mesenchymal_cells	NA19099	-9.35135693465903	-0.611425302906994	-19.5304435474153	-20.1418688503223	0.457423018855334	0.542576981144666
UBXN7	Mesenchymal_cells	NA19093	-9.49898433877838	-0.563967452471097	-19.6978858567195	-20.2618533091906	0.431052691293271	0.568947308706729
UBXN7	Mesenchymal_cells	NA18522	-9.42785684570757	-0.474902115923925	-19.7141818401875	-20.1890839561115	0.378054067911472	0.621945932088528
UBXN7	Foregut_endodermal_cells	NA19099	-9.61038664526148	-0.283840665090668	-20.0532721930861	-20.3371128581768	0.247113403732748	0.752886596267252
UBXN7	Foregut_endodermal_cells	NA19093	-9.8134576409757	-0.316405577888151	-20.3539110511278	-20.670316629016	0.271236180269893	0.728763819730107
UBXN7	Foregut_endodermal_cells	NA18522	-9.75182950819142	-0.358227499363078	-20.2499943131525	-20.6082218125155	0.301085945583576	0.698914054416424
RNF168	Cardiac_fibroblasts	NA19099	-10.5401363187855	-0.074949770147402	-21.2488525940029	-21.3238023641503	0.0722099120824845	0.927790087917515
RNF168	Cardiac_fibroblasts	NA19093	-10.5928145141611	-0.0442029869211425	-21.3164182393904	-21.3606212263115	0.0432402719507726	0.956759728049227
RNF168	Cardiac_fibroblasts	NA18522	-10.4235270683457	-0.0952357316742898	-21.0932360101258	-21.1884717418001	0.0908414082715147	0.909158591728485
RNF168	Activated_fibroblasts	NA19099	-10.4406500388699	0.30991830146899	-21.2900390497344	-20.9801207482654	0.266493119788991	0.733506880211009
RNF168	Activated_fibroblasts	NA19093	-10.5848020691147	0.070333642100966	-21.5636556818187	-21.4933220397177	0.0679172140371451	0.932082785962855
RNF168	Activated_fibroblasts	NA18522	-10.2600875487262	0.132853869824661	-21.0817954402158	-20.9489415703912	0.124406966675989	0.875593033324011
RNF168	Cardiomyocytes	NA19099	-10.0296309907863	0.211219965658731	-20.6737311166255	-20.4625111509668	0.190404036015795	0.809595963984205
RNF168	Cardiomyocytes	NA19093	-10.2754764541949	0.11083755917932	-21.0049184815225	-20.8940809223432	0.104915864678112	0.895084135321888
RNF168	Cardiomyocytes	NA18522	-10.0444680830485	0.154068324001624	-20.6729182934014	-20.5188499693998	0.14278654924259	0.85721345075741
RNF168	Epithelial_cells	NA19099	-9.85434692882404	-0.1647114259754154	-20.2502558248323	-20.41496725080772	0.15186158050591902	0.848138419494081
RNF168	Epithelial_cells	NA19093	-9.968610517658288	-0.0840593809322527	-20.327505581851224	-20.41156496278348	0.08062333896903562	0.9193766610309644
RNF168	Epithelial_cells	NA18522	-9.80654003831236	-0.1567507463644055	-20.18048090608089	-20.337231652445297	0.14508287653583152	0.8549171234641685
RNF168	Mesenchymal_cells	NA19099	-9.86517934052991	0.0514601578312721	-20.3166241739594	-20.2651640161281	0.0501585070466687	0.949841492953331
RNF168	Mesenchymal_cells	NA19093	-10.2732598799947	-0.121149970872864	-20.856930650042	-20.9780806209149	0.11409890972995	0.88590109027005
RNF168	Mesenchymal_cells	NA18522	-9.76237740369956	0.0534513340087522	-20.2155066711579	-20.1620553371492	0.0520479270914532	0.947952072908547
RNF168	Foregut_endodermal_cells	NA19099	-10.0627558333979	0.101450453781002	-20.7159810008508	-20.6145305470698	0.0964740554724272	0.903525944527573
RNF168	Foregut_endodermal_cells	NA19093	-10.080443726519	0.0424881287526588	-20.7411774729325	-20.6986893441798	0.0415981571212388	0.958401842878761
RNF168	Foregut_endodermal_cells	NA18522	-9.84963651385988	0.110530957837611	-20.3952371024679	-20.2847061446303	0.104641388606042	0.895358611393958
WDR53	Cardiac_fibroblasts	NA19099	-11.9356913530126	-0.168344607520204	-22.9931484392816	-23.1614930468018	0.154937430415044	0.845062569584956
WDR53	Cardiac_fibroblasts	NA19093	-11.9862081515022	-0.201136474676861	-23.0655342280622	-23.266670702739	0.18219918516434	0.81780081483566
WDR53	Cardiac_fibroblasts	NA18522	-11.9891549789557	-0.309073252149226	-23.0830635593276	-23.3921368114769	0.265873008323384	0.734126991676616
WDR53	Activated_fibroblasts	NA19099	-11.8301644800944	-0.0973325392769198	-23.0573907111595	-23.1547232504364	0.0927457417104952	0.907254258289505
WDR53	Activated_fibroblasts	NA19093	-11.8848163402574	-0.249963748147405	-23.1582914049317	-23.4082551530791	0.221170983445662	0.778829016554338
WDR53	Activated_fibroblasts	NA18522	-11.7554671109105	-0.26180022532488	-22.983727347455	-23.2455275727799	0.23033523212109	0.76966476787891
WDR53	Cardiomyocytes	NA19099	-11.8601511180622	-0.235916148247565	-22.9513558178976	-23.1872719661452	0.210153098797037	0.789846901202963
WDR53	Cardiomyocytes	NA19093	-11.9302087994884	-0.200241776799334	-23.0211682565963	-23.2214100333957	0.181467173095069	0.818532826904931
WDR53	Cardiomyocytes	NA18522	-11.8984321304947	-0.34040314675152	-22.9554869323193	-23.2958900790708	0.288516567297569	0.711483432702431
WDR53	Epithelial_cells	NA19099	-11.32658351303687	-0.4463636843389694	-22.21063316472052	-22.65699684905949	0.36004901041807713	0.6399509895819229
WDR53	Epithelial_cells	NA19093	-11.454824464005853	-0.5371466558465414	-22.32189770043607	-22.859044356282613	0.4155865918055972	0.5844134081944028
WDR53	Epithelial_cells	NA18522	-11.362540175839884	-0.4613734365336093	-22.244558696787468	-22.70593213332108	0.36958278738339256	0.6304172126166074
WDR53	Mesenchymal_cells	NA19099	-11.4595179818393	-0.25840666715597	-22.5112123289815	-22.7696189961375	0.227718893122277	0.772281106877723
WDR53	Mesenchymal_cells	NA19093	-11.8816375916573	0.271451314471246	-23.0075185829132	-22.736067268442	0.237727605800745	0.762272394199255
WDR53	Mesenchymal_cells	NA18522	-11.5481223106998	-0.254080010683719	-22.6205153252551	-22.8745953359388	0.224370259102147	0.775629740897853
WDR53	Foregut_endodermal_cells	NA19099	-11.5594777779826	-0.387791095896368	-22.6657398217675	-23.0535309176639	0.321445918809144	0.678554081190856
WDR53	Foregut_endodermal_cells	NA19093	-11.8280250805001	-0.29000561489821	-22.9861145223293	-23.2761201372276	0.251740633833427	0.748259366166573
WDR53	Foregut_endodermal_cells	NA18522	-11.6174300188972	-0.39129545281919	-22.747453673001	-23.1387491258202	0.323819652866175	0.676180347133825
FBXO45	Cardiac_fibroblasts	NA19099	-11.2219126158239	-0.328458421226145	-22.1422055928272	-22.4706640140533	0.279967134312867	0.720032865687133
FBXO45	Cardiac_fibroblasts	NA19093	-11.2747706520349	-0.27081458652917	-22.2106818013012	-22.4814963878304	0.23724209111394	0.76275790888606
FBXO45	Cardiac_fibroblasts	NA18522	-11.007179605512	-0.128372605030645	-21.8805971949686	-22.0089697999992	0.120474397581269	0.879525602418731
FBXO45	Activated_fibroblasts	NA19099	-11.1337637627412	-0.197410957382473	-22.206718550834	-22.4041295082164	0.179146771706238	0.820853228293762
FBXO45	Activated_fibroblasts	NA19093	-11.2454450005929	-0.195655421620099	-22.4071920940143	-22.6028475156344	0.177704468871625	0.822295531128375
FBXO45	Activated_fibroblasts	NA18522	-11.0080384271404	-0.293362894546434	-22.0763149866539	-22.3696778812004	0.254248537552368	0.745751462447632
FBXO45	Cardiomyocytes	NA19099	-10.8157695543979	-0.204496978671546	-21.7338624788269	-21.9383594574985	0.184942795530676	0.815057204469324
FBXO45	Cardiomyocytes	NA19093	-10.9111935388655	-0.24749102484996	-21.8414563527657	-22.0889473776156	0.219242771807245	0.780757228192755
FBXO45	Cardiomyocytes	NA18522	-10.8489771686063	-0.332124450910868	-21.754077922612	-22.0862023735228	0.28260196354043	0.71739803645957
FBXO45	Epithelial_cells	NA19099	-10.737694360432515	-0.4247788544349226	-21.46789624347418	-21.892675097909105	0.3460856205939875	0.6539143794060125
FBXO45	Epithelial_cells	NA19093	-10.83548495334088	-0.2634527507025552	-21.537615075053903	-21.80106782575646	0.23160607234523378	0.7683939276547662
FBXO45	Epithelial_cells	NA18522	-10.704458473780049	-0.3338824255728845	-21.41909684645201	-21.7529792720249	0.28386202321009557	0.7161379767899044
FBXO45	Mesenchymal_cells	NA19099	-10.6655932437047	-0.313459937602339	-21.4646768446579	-21.7781367822602	0.269086339429206	0.730913660570794
FBXO45	Mesenchymal_cells	NA19093	-10.7406437587417	-0.0510123567172442	-21.5176489725532	-21.5686613292704	0.0497330717198938	0.950266928280106
FBXO45	Mesenchymal_cells	NA18522	-10.5777962380401	-0.150461872620308	-21.3703658322633	-21.5208277048836	0.139689469231632	0.860310530768368
FBXO45	Foregut_endodermal_cells	NA19099	-10.9170028255598	-0.0446879829201486	-21.8744941099536	-21.9191820928738	0.0437041840840459	0.956295815915954
FBXO45	Foregut_endodermal_cells	NA19093	-10.9554965020933	-0.446538669641392	-21.9281480546763	-22.3746867243177	0.360160982638508	0.639839017361492
FBXO45	Foregut_endodermal_cells	NA18522	-10.6969586821046	-0.192173071290462	-21.5872277531136	-21.7794008244041	0.174835956073329	0.825164043926671
PIGX	Cardiac_fibroblasts	NA19099	-10.7567119216705	-0.4550477502893	-21.5411693110621	-21.9962170613514	0.365582326402492	0.634417673597508
PIGX	Cardiac_fibroblasts	NA19093	-10.7279491121106	-0.361501508697042	-21.4994426579653	-21.8609441666623	0.303370454928231	0.696629545071769
PIGX	Cardiac_fibroblasts	NA18522	-10.6234340425695	-0.465454647816518	-21.369014892096	-21.8344695399126	0.37215041015505	0.62784958984495
PIGX	Activated_fibroblasts	NA19099	-10.8172781857677	-0.240753891872234	-21.7968160219712	-22.0375699138435	0.213964947799416	0.786035052200584
PIGX	Activated_fibroblasts	NA19093	-10.7184323273326	-0.373614692817608	-21.7398110910282	-22.1134257838458	0.311757954649935	0.688242045350065
PIGX	Activated_fibroblasts	NA18522	-10.6369255802181	-0.204926802410249	-21.5936737780345	-21.7986005804447	0.185293051186097	0.814706948813903
PIGX	Cardiomyocytes	NA19099	-10.3268099144027	-0.433457861662234	-21.0889946114671	-21.5224524731293	0.351736391208992	0.648263608791008
PIGX	Cardiomyocytes	NA19093	-10.3725823629551	-0.381826891330878	-21.1377000995946	-21.5195269909254	0.31738679075764	0.68261320924236
PIGX	Cardiomyocytes	NA18522	-10.2178593364317	-0.354959144625024	-20.91768526513	-21.272644409755	0.298797909502296	0.701202090497704
PIGX	Epithelial_cells	NA19099	-10.682847071618546	-0.5268874687062848	-21.395909650752564	-21.92279711945885	0.4095601248148365	0.5904398751851635
PIGX	Epithelial_cells	NA19093	-10.556295764279506	-0.5121076287477884	-21.162192491970696	-21.674300120718485	0.4007687101386813	0.5992312898613187
PIGX	Epithelial_cells	NA18522	-10.597127861092146	-0.5310720724491134	-21.277863065599405	-21.80893513804852	0.4120257193604706	0.5879742806395294
PIGX	Mesenchymal_cells	NA19099	-10.4101277745317	-0.354968729126167	-21.1083981961318	-21.4633669252579	0.298804630142306	0.701195369857694
PIGX	Mesenchymal_cells	NA19093	-10.5438013733886	-0.0250505772078924	-21.2429544699363	-21.2680050471442	0.0247394151764555	0.975260584823544
PIGX	Mesenchymal_cells	NA18522	-10.3613517162737	-0.357523207383	-21.0731056320475	-21.4306288394305	0.300593532639372	0.699406467360628
PIGX	Foregut_endodermal_cells	NA19099	-10.6032247604208	-0.272751848640755	-21.463074775052	-21.7358266236928	0.238718322725671	0.761281677274329
PIGX	Foregut_endodermal_cells	NA19093	-10.5815869609996	-0.495713439576033	-21.436388577252	-21.932102016828	0.39086382961567	0.60913617038433
PIGX	Foregut_endodermal_cells	NA18522	-10.5421354168642	-0.642116461105182	-21.3782996577659	-22.020416118871	0.473822389717387	0.526177610282613
CEP19	Cardiac_fibroblasts	NA19099	-11.8652732531594	0.16760894933882	-22.9130343963548	-22.745425447016	0.154315524494918	0.845684475505082
CEP19	Cardiac_fibroblasts	NA19093	-11.8652197492575	0.140142995398413	-22.925782462296	-22.7856394668976	0.130766069940671	0.869233930059329
CEP19	Cardiac_fibroblasts	NA18522	-11.8201635006303	0.0477983586453412	-22.8870509295008	-22.8392525708554	0.0466740023563091	0.953325997643691
CEP19	Activated_fibroblasts	NA19099	-11.8524836615948	0.0609655951408675	-23.0834878964746	-23.0225223013337	0.0591443907761172	0.940855609223883
CEP19	Activated_fibroblasts	NA19093	-11.6078411573941	-0.0171847971681025	-22.8407985578769	-22.857983355045	0.0170379807477181	0.982962019252282
CEP19	Activated_fibroblasts	NA18522	-11.7539707850346	-0.137357060558188	-22.9819970343217	-23.1193540948799	0.128341064465467	0.871658935534533
CEP19	Cardiomyocytes	NA19099	-11.8873017244352	-0.0114162862063871	-22.9801019150854	-22.9915182012918	0.0113513676886398	0.98864863231136
CEP19	Cardiomyocytes	NA19093	-11.9477511790148	0.0342480552063797	-23.0397386064211	-23.0054905512147	0.0336682287217772	0.966331771278223
CEP19	Cardiomyocytes	NA18522	-11.771855489625	-0.030796862403875	-22.8231266092355	-22.8539234716394	0.0303274699825722	0.969672530017428
CEP19	Epithelial_cells	NA19099	-12.417243618173758	-0.1390211823080811	-23.440418922620413	-23.57944010492849	0.12979040478471804	0.870209595215282
CEP19	Epithelial_cells	NA19093	-12.390050636353267	-0.0210573522444512	-23.37939063088872	-23.400447983133173	0.02083719422553576	0.9791628057744642
CEP19	Epithelial_cells	NA18522	-12.238682040148284	-0.1409387043339123	-23.23548507087332	-23.37642377520723	0.1314574520399222	0.8685425479600778
CEP19	Mesenchymal_cells	NA19099	-11.7455362723627	0.0383910738313808	-22.8657343622265	-22.8273432883951	0.0376634773386817	0.962336522661318
CEP19	Mesenchymal_cells	NA19093	-11.7554956415678	0.216543314057031	-22.8513939401825	-22.6348506261254	0.194702346541204	0.805297653458796
CEP19	Mesenchymal_cells	NA18522	-11.7903776740279	0.0407395208647863	-22.911593568123	-22.8708540472582	0.0399208220257495	0.96007917797425
CEP19	Foregut_endodermal_cells	NA19099	-11.6808330557275	-0.0723462489395921	-22.8074779326228	-22.8798241815624	0.0697912437512804	0.93020875624872
CEP19	Foregut_endodermal_cells	NA19093	-11.8800403605276	-0.153274876763803	-23.0452239605686	-23.1984988373325	0.142106125693498	0.857893874306502
CEP19	Foregut_endodermal_cells	NA18522	-12.1008456800653	-0.132402092542684	-23.3006176028097	-23.4330196953524	0.124011304266414	0.875988695733586
PAK2	Cardiac_fibroblasts	NA19099	-8.71343897514265	-0.674414105690556	-18.4672842911445	-19.1416983968351	0.490545180136317	0.509454819863683
PAK2	Cardiac_fibroblasts	NA19093	-8.7487148869785	-0.669878143146164	-18.5313476268986	-19.2012257700447	0.488229063216729	0.511770936783271
PAK2	Cardiac_fibroblasts	NA18522	-8.73052639115205	-0.686958357985912	-18.5028700655453	-19.1898284235312	0.496895993547739	0.503104006452261
PAK2	Activated_fibroblasts	NA19099	-8.68773556739565	-0.487744658221484	-18.6599773456076	-19.147722003829	0.385990364659707	0.614009635340293
PAK2	Activated_fibroblasts	NA19093	-8.51296622234591	-0.41121924422082	-18.4736501592326	-18.8848694034534	0.337158408519438	0.662841591480562
PAK2	Activated_fibroblasts	NA18522	-8.50133787571888	-0.501432769959354	-18.4024080473138	-18.9038408172732	0.394337736941164	0.605662263058836
PAK2	Cardiomyocytes	NA19099	-8.52810898216802	-0.727133815570397	-18.305907065223	-19.0330408807934	0.516707788529052	0.483292211470948
PAK2	Cardiomyocytes	NA19093	-8.69278430868929	-0.625089218017028	-18.5865893193261	-19.2116785373431	0.464786324314011	0.535213675685989
PAK2	Cardiomyocytes	NA18522	-8.62809894573822	-0.725306883139272	-18.4317173888642	-19.1570242720035	0.515824039284939	0.484175960715061
PAK2	Epithelial_cells	NA19099	-8.441587800828877	-0.4432264753027227	-18.04464804294815	-18.487874518250877	0.35803819787037294	0.6419618021296271
PAK2	Epithelial_cells	NA19093	-8.307725398559548	-0.6883559632593758	-17.64283171265804	-18.331187675917416	0.49759864323241676	0.5024013567675832
PAK2	Epithelial_cells	NA18522	-8.56181193801079	-0.3769851152030057	-18.24906757311057	-18.62605268831357	0.3140737163064796	0.6859262836935204
PAK2	Mesenchymal_cells	NA19099	-8.42076015188735	-0.711059128366358	-18.0086519486954	-18.7197110770617	0.508876241200391	0.491123758799609
PAK2	Mesenchymal_cells	NA19093	-8.62452485417836	-0.514779700453907	-18.2921610779125	-18.8069407783664	0.40236776177201	0.59763223822799
PAK2	Mesenchymal_cells	NA18522	-8.52134401907455	-0.546650926474999	-18.2750740291234	-18.8217249555984	0.421114703049977	0.578885296950023
PAK2	Foregut_endodermal_cells	NA19099	-8.49921503777561	-0.636609877033749	-18.2807773069686	-18.9173871840024	0.470916956304831	0.529083043695169
PAK2	Foregut_endodermal_cells	NA19093	-8.56835738703226	-0.56046460070607	-18.39282398338	-18.9532885840861	0.429056258646291	0.570943741353709
PAK2	Foregut_endodermal_cells	NA18522	-8.55705968068795	-0.524432263356395	-18.3479580834233	-18.8723903467797	0.408108692621572	0.591891307378428
SENP5	Cardiac_fibroblasts	NA19099	-9.27797566475357	-0.492859100833623	-19.387254041906	-19.8801131427397	0.389122664890293	0.610877335109707
SENP5	Cardiac_fibroblasts	NA19093	-9.36869027989841	-0.466979427293747	-19.5274410801729	-19.9944205074666	0.373107012835007	0.626892987164993
SENP5	Cardiac_fibroblasts	NA18522	-9.25283473030364	-0.383654933841278	-19.3506433046783	-19.7342982385196	0.318633496859266	0.681366503140734
SENP5	Activated_fibroblasts	NA19099	-9.33597606103638	-0.368400837315253	-19.6846575810998	-20.0530584184151	0.308160189110223	0.691839810889777
SENP5	Activated_fibroblasts	NA19093	-9.37420157449918	-0.331679893062169	-19.8400057372336	-20.1716856302958	0.282282967711883	0.717717032288117
SENP5	Activated_fibroblasts	NA18522	-9.24194638855932	-0.249316766607421	-19.588994612784	-19.8383113793914	0.220666932410874	0.779333067589126
SENP5	Cardiomyocytes	NA19099	-9.2016746731996	-0.380280945571737	-19.4237697806083	-19.8040507261801	0.316330691636032	0.683669308363968
SENP5	Cardiomyocytes	NA19093	-9.30428751593016	-0.378138877020685	-19.5777343841359	-19.9558732611566	0.314864655496885	0.685135344503115
SENP5	Cardiomyocytes	NA18522	-9.17161407043021	-0.37211428797125	-19.3426949257809	-19.7148092137522	0.310724537871719	0.689275462128281
SENP5	Epithelial_cells	NA19099	-9.131654111702538	-0.3070642771621905	-19.16167990820064	-19.468744185362823	0.26439668310607933	0.7356033168939207
SENP5	Epithelial_cells	NA19093	-8.968237330042449	-0.5884490092662134	-18.768120815257543	-19.35656982452376	0.44481229170138137	0.5551877082986186
SENP5	Epithelial_cells	NA18522	-9.165267783409474	-0.4001794519481159	-19.21654362551208	-19.616723077460197	0.3298002334099698	0.6701997665900302
SENP5	Mesenchymal_cells	NA19099	-9.12949883769881	-0.446678253717298	-19.1790967198924	-19.6257749736097	0.360250287743522	0.639749712256478
SENP5	Mesenchymal_cells	NA19093	-9.28985708545834	-0.474868892647553	-19.3710395854841	-19.8459084781317	0.37803340448665	0.62196659551335
SENP5	Mesenchymal_cells	NA18522	-9.21900522761999	-0.348614398098075	-19.393061286897	-19.741675684995	0.294334816348624	0.705665183651376
SENP5	Foregut_endodermal_cells	NA19099	-9.20256348412318	-0.322246001631015	-19.4266129169426	-19.7488589185736	0.275480064680511	0.724519935319489
SENP5	Foregut_endodermal_cells	NA19093	-9.21459967805022	-0.343111977868396	-19.4425567211696	-19.785668699038	0.290441247765144	0.709558752234856
SENP5	Foregut_endodermal_cells	NA18522	-9.12896497573535	-0.293018507150592	-19.2878945471174	-19.580913054268	0.253991665919139	0.746008334080861
ENSG00000230732	Cardiac_fibroblasts	NA19099	-12.489109159736	-0.442469020455111	-23.5935343685254	-24.0360033889805	0.357551756585969	0.642448243414031
ENSG00000230732	Cardiac_fibroblasts	NA19093	-12.6312457022543	-0.450710032077701	-23.7716927778021	-24.2224028098798	0.362824424128869	0.637175575871131
ENSG00000230732	Cardiac_fibroblasts	NA18522	-12.5386933732371	-0.417333111956459	-23.6890752948403	-24.1064084067968	0.341198571244303	0.658801428755697
ENSG00000230732	Activated_fibroblasts	NA19099	-12.5765940392027	-0.512909371175009	-23.8908722243177	-24.4037815954927	0.401248946748733	0.598751053251267
ENSG00000230732	Activated_fibroblasts	NA19093	-12.6135699104158	-0.447977245343544	-23.9360919648273	-24.3840692101708	0.361080777746089	0.638919222253911
ENSG00000230732	Activated_fibroblasts	NA18522	-12.4481559822506	-0.410242361363583	-23.7475584313974	-24.157800792761	0.336510573553748	0.663489426446252
ENSG00000230732	Cardiomyocytes	NA19099	-12.3662841140933	-0.524109187564097	-23.4630253072853	-23.9871344948494	0.407917435974927	0.592082564025073
ENSG00000230732	Cardiomyocytes	NA19093	-12.4462566197432	-0.463127780958843	-23.5428617930303	-24.0059895739891	0.370687786747771	0.629312213252229
ENSG00000230732	Cardiomyocytes	NA18522	-12.2955320722597	-0.713468280748071	-23.3484013933596	-24.0618696741076	0.510058009072608	0.489941990927392
ENSG00000230732	Epithelial_cells	NA19099	-12.276306076458246	-0.653753743902346	-23.292157655770847	-23.945911399673196	0.4799101760206217	0.5200898239793783
ENSG00000230732	Epithelial_cells	NA19093	-12.183849476423772	-0.7645045964166748	-23.1593428786307	-23.92384747504737	0.5344354838171859	0.4655645161828142
ENSG00000230732	Epithelial_cells	NA18522	-12.344583976146014	-0.661063329139555	-23.34690090967519	-24.007964238814743	0.4836979565027679	0.5163020434972321
ENSG00000230732	Mesenchymal_cells	NA19099	-12.3658035513445	-0.337520643434139	-23.593610176551	-23.9311308199851	0.286462755304633	0.713537244695367
ENSG00000230732	Mesenchymal_cells	NA19093	-12.5742545737402	-0.284440118018946	-23.8267244733284	-24.1111645913474	0.247564588562023	0.752435411437977
ENSG00000230732	Mesenchymal_cells	NA18522	-12.4017419228146	-0.375857944724608	-23.6087920506301	-23.9846499953548	0.313300124546148	0.686699875453852
ENSG00000230732	Foregut_endodermal_cells	NA19099	-12.4262513447851	-0.425789531677417	-23.6242996803996	-24.050089212077	0.346746183111824	0.653253816888176
ENSG00000230732	Foregut_endodermal_cells	NA19093	-12.3258605559362	-0.451698421331077	-23.5335689308866	-23.9852673522176	0.363453890490446	0.636546109509554
ENSG00000230732	Foregut_endodermal_cells	NA18522	-12.2439177262695	-0.635504346174088	-23.4569142846296	-24.0924186308037	0.470331715231289	0.529668284768711
NCBP2	Cardiac_fibroblasts	NA19099	-9.55853207035445	-0.668357229937772	-19.824373556418	-20.4927307863558	0.487450111830728	0.512549888169272
NCBP2	Cardiac_fibroblasts	NA19093	-9.62588061647701	-0.620695463389144	-19.9228930970397	-20.5435885604288	0.462429553003608	0.537570446996392
NCBP2	Cardiac_fibroblasts	NA18522	-9.56793011389121	-0.611763045060862	-19.8411033121716	-20.4528663572325	0.457606239031276	0.542393760968724
NCBP2	Activated_fibroblasts	NA19099	-9.61555210721509	-0.700552402104719	-20.107726653002	-20.8082790551067	0.503688935223503	0.496311064776497
NCBP2	Activated_fibroblasts	NA19093	-9.68939735289264	-0.583606170770057	-20.3109451126036	-20.8945512833737	0.442117086340479	0.557882913659521
NCBP2	Activated_fibroblasts	NA18522	-9.5477028041672	-0.650639156351865	-20.0541355493474	-20.7047747056992	0.478287785502599	0.521712214497401
NCBP2	Cardiomyocytes	NA19099	-9.52883177680395	-0.609335599074512	-19.9340363273155	-20.54337192639	0.456288008153351	0.543711991846649
NCBP2	Cardiomyocytes	NA19093	-9.60754112338708	-0.537571954165539	-20.0427373034076	-20.5803092575731	0.415835088999233	0.584164911000767
NCBP2	Cardiomyocytes	NA18522	-9.55992777258988	-0.623046931757095	-19.9546865172167	-20.5777334489738	0.463692147847566	0.536307852152434
NCBP2	Epithelial_cells	NA19099	-9.394572994909886	-0.7844449356763619	-19.567330844572616	-20.35177578024898	0.543627052163169	0.45637294783683097
NCBP2	Epithelial_cells	NA19093	-9.504115180411324	-0.8358694428801776	-19.625158498863662	-20.461027941743843	0.5665025837037296	0.4334974162962704
NCBP2	Epithelial_cells	NA18522	-9.39553474227958	-0.6978851176458889	-19.570280657841558	-20.268165775487443	0.5023633653836458	0.4976366346163542
NCBP2	Mesenchymal_cells	NA19099	-9.31362155362903	-0.722346698564774	-19.4711898403375	-20.1935365389022	0.51438866563736	0.48561133436264
NCBP2	Mesenchymal_cells	NA19093	-9.41732878898672	-0.824358778391019	-19.5709641000492	-20.3953228784402	0.561483911675345	0.438516088324655
NCBP2	Mesenchymal_cells	NA18522	-9.22296521120194	-0.675128999615346	-19.3992080846152	-20.0743370842306	0.490909256138628	0.509090743861372
NCBP2	Foregut_endodermal_cells	NA19099	-9.46880051546551	-0.549367305733576	-19.8388502088492	-20.3882175145828	0.422685041281032	0.577314958718968
NCBP2	Foregut_endodermal_cells	NA19093	-9.69209707246518	-0.387398647641764	-20.1739946216427	-20.5613932692844	0.321179569183521	0.678820430816479
NCBP2	Foregut_endodermal_cells	NA18522	-9.5297206005378	-0.530159119757187	-19.9142832955271	-20.4444424152842	0.411488681550435	0.588511318449565
NCBP2AS2	Cardiac_fibroblasts	NA19099	-10.5612122566834	-0.774154373824839	-21.2776481177589	-22.0518024915837	0.538906471057518	0.461093528942482
NCBP2AS2	Cardiac_fibroblasts	NA19093	-10.5169551818095	-0.812967404732895	-21.2124148764395	-22.0253822811723	0.556460051047301	0.443539948952699
NCBP2AS2	Cardiac_fibroblasts	NA18522	-10.569356644204	-0.719133412951066	-21.295040205779	-22.0141736187301	0.512825748017256	0.487174251982744
NCBP2AS2	Activated_fibroblasts	NA19099	-10.4512134432818	-0.817917365702215	-21.3045339238458	-22.122451289548	0.558650131604516	0.441349868395484
NCBP2AS2	Activated_fibroblasts	NA19093	-10.2340736000709	-0.800072299133593	-21.0879737139697	-21.8880460131033	0.550703520803259	0.449296479196741
NCBP2AS2	Activated_fibroblasts	NA18522	-10.3516430741461	-0.818045024510596	-21.2081793589986	-22.0262243835092	0.55870647020666	0.44129352979334
NCBP2AS2	Cardiomyocytes	NA19099	-10.2057571755078	-0.83300982673304	-20.921970177245	-21.754980003978	0.56526117335977	0.43473882664023
NCBP2AS2	Cardiomyocytes	NA19093	-10.1660242269296	-0.777738957468191	-20.8530932031712	-21.6308321606394	0.540556340565167	0.459443659434833
NCBP2AS2	Cardiomyocytes	NA18522	-10.296113907094	-0.845704142616501	-21.0260383669443	-21.8717425095608	0.570745004965519	0.429254995034481
NCBP2AS2	Epithelial_cells	NA19099	-10.19449533165009	-0.9412619530984684	-20.733836903636785	-21.675098856735254	0.6098648077370383	0.3901351922629617
NCBP2AS2	Epithelial_cells	NA19093	-10.132354191789885	-0.4098924857442866	-20.56612451475271	-20.976017000496995	0.3362783941651746	0.6637216058348254
NCBP2AS2	Epithelial_cells	NA18522	-10.25391099904922	-0.8076605821632512	-20.81380127895708	-21.62146186112033	0.5541000066058056	0.4458999933941944
NCBP2AS2	Mesenchymal_cells	NA19099	-10.3281018137144	-1.03730608474415	-20.991986052992	-22.0292921377361	0.645591857386751	0.35440814261325
NCBP2AS2	Mesenchymal_cells	NA19093	-10.5480704741067	-0.624259959819511	-21.2489671668848	-21.8732271267044	0.464342309910202	0.535657690089798
NCBP2AS2	Mesenchymal_cells	NA18522	-10.3550529555261	-0.920575234115745	-21.0643545665429	-21.9849298006587	0.601710134742492	0.398289865257508
NCBP2AS2	Foregut_endodermal_cells	NA19099	-10.1465333268976	-0.642534587935575	-20.8349728677402	-21.4775074556758	0.474042352704371	0.525957647295629
NCBP2AS2	Foregut_endodermal_cells	NA19093	-10.2067032036717	-0.768560994218916	-20.9202291748757	-21.6887901690946	0.536320173587442	0.463679826412558
NCBP2AS2	Foregut_endodermal_cells	NA18522	-10.1445840545738	-0.738012253350622	-20.823645142798	-21.5616573961486	0.521936759696027	0.478063240303973
DLG1	Cardiac_fibroblasts	NA19099	-8.22529305986602	0.269943783843907	-17.6282909055574	-17.3583471217135	0.236577590196083	0.763422409803917
DLG1	Cardiac_fibroblasts	NA19093	-8.31843822972325	0.302858049434974	-17.8044474680867	-17.5015894186517	0.261296051628738	0.738703948371262
DLG1	Cardiac_fibroblasts	NA18522	-8.25110300749977	0.396037234970205	-17.686518846466	-17.2904816114958	0.327018362980331	0.672981637019669
DLG1	Activated_fibroblasts	NA19099	-8.39837238514046	0.235423111902776	-18.1828523610122	-17.9474292491094	0.209763579552252	0.790236420447748
DLG1	Activated_fibroblasts	NA19093	-8.35781183983888	0.234569875086585	-18.2151121377618	-17.9805422626752	0.20908903301178	0.79091096698822
DLG1	Activated_fibroblasts	NA18522	-8.31729688787645	0.359589341547668	-18.0943848951583	-17.7347955536106	0.30203710841242	0.69796289158758
DLG1	Cardiomyocytes	NA19099	-8.28338004575027	-0.148823812534555	-17.8773108948789	-18.0261347074134	0.13827907404917	0.86172092595083
DLG1	Cardiomyocytes	NA19093	-8.43106633978466	-0.154873585119102	-18.1405389478654	-18.2954125329845	0.143476552050367	0.856523447949633
DLG1	Cardiomyocytes	NA18522	-8.27593558915779	-0.18873486400317	-17.8075908114443	-17.9963256754475	0.171993988206592	0.828006011793408
DLG1	Epithelial_cells	NA19099	-8.25739042528963	0.0919194146406602	-17.733663671396222	-17.641744256755562	0.0878213451719928	0.9121786548280072
DLG1	Epithelial_cells	NA19093	-8.102952966698062	-0.1227829078983475	-17.278514861054543	-17.40129776895289	0.11554434994352847	0.8844556500564715
DLG1	Epithelial_cells	NA18522	-8.260945592680255	0.1228667322835797	-17.744838687627634	-17.621971955344055	0.1156184857874204	0.8843815142125796
DLG1	Mesenchymal_cells	NA19099	-8.33661827203007	-0.177430322493702	-17.8648360461698	-18.0422663686635	0.162580653405207	0.837419346594793
DLG1	Mesenchymal_cells	NA19093	-8.46514149240103	0.0100309136712048	-18.0248936305647	-18.0148627168935	0.0099807718527795	0.99001922814722
DLG1	Mesenchymal_cells	NA18522	-8.42275100814634	-0.0230709214477436	-18.1114582274596	-18.1345291489074	0.0228068226392061	0.977193177360794
DLG1	Foregut_endodermal_cells	NA19099	-8.15754920850501	0.269415971508092	-17.6944356133601	-17.425019641852	0.236174540072676	0.763825459927324
DLG1	Foregut_endodermal_cells	NA19093	-8.04125942095554	0.163307745582308	-17.485689657397	-17.3223819118147	0.150670229293262	0.849329770706738
DLG1	Foregut_endodermal_cells	NA18522	-7.95425255404185	0.186995003855888	-17.2986287355801	-17.1116337317242	0.170552119583786	0.829447880416214
ENSG00000289396	Cardiac_fibroblasts	NA19099	-12.2525288056339	-0.411693996849557	-23.3432224861183	-23.7549164829679	0.337473019620285	0.662526980379715
ENSG00000289396	Cardiac_fibroblasts	NA19093	-12.3835631766087	-0.36146500094398	-23.5082918026484	-23.8697568035923	0.303345022084587	0.696654977915413
ENSG00000289396	Cardiac_fibroblasts	NA18522	-12.2366348281187	-0.0718594125341632	-23.3619194528486	-23.4337788653828	0.0693382740119896	0.93066172598801
ENSG00000289396	Activated_fibroblasts	NA19099	-12.3887029582803	-0.396250425232292	-23.6886985280216	-24.0849489532539	0.327161820819483	0.672838179180517
ENSG00000289396	Activated_fibroblasts	NA19093	-12.4023635468301	-0.337150185255723	-23.7192553403787	-24.0564055256344	0.286198370628052	0.713801629371948
ENSG00000289396	Activated_fibroblasts	NA18522	-12.3205859455381	-0.215385784093133	-23.6124601126956	-23.8278458967887	0.193769650669955	0.806230349330045
ENSG00000289396	Cardiomyocytes	NA19099	-12.2974343732255	-0.567586140111171	-23.3964285534618	-23.964014693573	0.43310781322232	0.56689218677768
ENSG00000289396	Cardiomyocytes	NA19093	-12.4725432357597	-0.445305474978436	-23.5680730532627	-24.0133785282411	0.359371449853379	0.640628550146621
ENSG00000289396	Cardiomyocytes	NA18522	-12.2920382519254	-0.664637504069663	-23.3450920683486	-24.0097295724183	0.485540016439805	0.514459983560195
ENSG00000289396	Epithelial_cells	NA19099	-12.306232499019805	-0.6918089024114167	-23.32390362476559	-24.01571252717701	0.4993304129788314	0.5006695870211686
ENSG00000289396	Epithelial_cells	NA19093	-12.156767442765103	-0.7244896207020908	-23.12989123807597	-23.854380858778065	0.5154281787203072	0.4845718212796928
ENSG00000289396	Epithelial_cells	NA18522	-12.312909589965914	-0.5171049968534122	-23.313766363942506	-23.83087136079592	0.4037558194156198	0.5962441805843802
ENSG00000289396	Mesenchymal_cells	NA19099	-12.3999863855816	-0.150771313554991	-23.6320936257815	-23.7828649393365	0.139955643341659	0.860044356658341
ENSG00000289396	Mesenchymal_cells	NA19093	-12.6574805354179	-0.111935150135949	-23.9208302841732	-24.0327654343091	0.105897761971135	0.894102238028865
ENSG00000289396	Mesenchymal_cells	NA18522	-12.5557974856002	-0.377573488454701	-23.7760313636865	-24.1536048521412	0.314477178279681	0.685522821720319
ENSG00000289396	Foregut_endodermal_cells	NA19099	-12.2713929279349	-0.342800614107809	-23.4622220793375	-23.8050226934453	0.29022028248518	0.70977971751482
ENSG00000289396	Foregut_endodermal_cells	NA19093	-11.9693053073117	-0.34038117946254	-23.1456247572694	-23.4860059367319	0.288500937763735	0.711499062236265
ENSG00000289396	Foregut_endodermal_cells	NA18522	-11.8942711362265	-0.617407092921184	-23.0689709987189	-23.68637809164	0.460658912555949	0.539341087444051
SDHAP4	Cardiac_fibroblasts	NA19099	-10.6068989987398	-0.400088409474158	-21.3398104980429	-21.7398989075171	0.329739213987529	0.670260786012471
SDHAP4	Cardiac_fibroblasts	NA19093	-10.9357769858399	-0.370543144087602	-21.775308415003	-22.1458515590906	0.309640735763665	0.690359264236335
SDHAP4	Cardiac_fibroblasts	NA18522	-10.8440465050116	-0.623012287092223	-21.6659813025924	-22.2889935896846	0.463673567319921	0.536326432680079
SDHAP4	Activated_fibroblasts	NA19099	-10.7114733204	-0.508144508151666	-21.6565322364975	-22.1646767446492	0.398389172188548	0.601610827811452
SDHAP4	Activated_fibroblasts	NA19093	-10.9806707958102	-0.303362309900955	-22.0773489449904	-22.3807112548914	0.261668456923444	0.738331543076556
SDHAP4	Activated_fibroblasts	NA18522	-10.963682274989	-0.343235149678364	-22.0197493018066	-22.3629844514849	0.290528640018688	0.709471359981312
SDHAP4	Cardiomyocytes	NA19099	-10.2827596982782	-0.559244059799088	-21.0285543116639	-21.587798371463	0.42835897300811	0.57164102699189
SDHAP4	Cardiomyocytes	NA19093	-9.91305031046931	-0.383927994850975	-20.4934182592525	-20.8773462541035	0.318819526084743	0.681180473915257
SDHAP4	Cardiomyocytes	NA18522	-9.87730777668543	-0.446224172074174	-20.4308343275803	-20.8770584996545	0.359959723177982	0.640040276822018
SDHAP4	Epithelial_cells	NA19099	-10.363665027363552	-0.6350021972645407	-20.96748321434348	-21.602485411608026	0.4700656760896096	0.5299343239103904
SDHAP4	Epithelial_cells	NA19093	-10.413756220773635	-0.3995100900394882	-20.96527822594709	-21.36478831598658	0.32935147704158885	0.6706485229584112
SDHAP4	Epithelial_cells	NA18522	-10.504558897950682	-0.5344996413033413	-21.154566233456872	-21.68906587476021	0.4140375918065493	0.5859624081934507
SDHAP4	Mesenchymal_cells	NA19099	-10.3513632814714	-0.469271808965143	-21.0250985622899	-21.4943703712551	0.374542444920998	0.625457555079002
SDHAP4	Mesenchymal_cells	NA19093	-10.6827923450301	-0.530419702640746	-21.4374564106646	-21.9678761133054	0.411642017547575	0.588357982452425
SDHAP4	Mesenchymal_cells	NA18522	-10.5563187516801	-0.480272175633839	-21.3411690244876	-21.8214412001214	0.381385003038205	0.618614996961795
SDHAP4	Foregut_endodermal_cells	NA19099	-10.1071793731212	-0.37208108714626	-20.7792227462035	-21.1513038333498	0.310701652977842	0.689298347022158
SDHAP4	Foregut_endodermal_cells	NA19093	-9.95717697532384	-0.533756324908421	-20.5638366497897	-21.0975929746981	0.413601874423869	0.586398125576131
SDHAP4	Foregut_endodermal_cells	NA18522	-9.92169343249248	-0.41444345963766	-20.5012281895107	-20.9156716491484	0.339292110991004	0.660707889008996
RUBCN	Cardiac_fibroblasts	NA19099	-11.5784395290193	0.0221840634411698	-22.578029661564	-22.5558455981228	0.021939806642696	0.978060193357304
RUBCN	Cardiac_fibroblasts	NA19093	-11.7775052970424	-0.14374297565201	-22.8230231967454	-22.9667661723975	0.133889669103545	0.866110330896455
RUBCN	Cardiac_fibroblasts	NA18522	-11.6507221317316	0.0768906795565981	-22.6859569164722	-22.6090662369156	0.0740089221712901	0.92599107782871
RUBCN	Activated_fibroblasts	NA19099	-11.6239041744096	-0.129663687674597	-22.8127885325214	-22.942452220196	0.12160920509866	0.87839079490134
RUBCN	Activated_fibroblasts	NA19093	-11.6544985271164	-0.124508536956814	-22.8951251857486	-23.0196337227054	0.117069276207257	0.882930723792743
RUBCN	Activated_fibroblasts	NA18522	-11.4702863478233	-0.218479611447758	-22.647696784692	-22.8661763961398	0.196260133630157	0.803739866369843
RUBCN	Cardiomyocytes	NA19099	-11.0429547859122	-0.0754785219738956	-22.0172422245825	-22.0927207465564	0.072700353113845	0.927299646886155
RUBCN	Cardiomyocytes	NA19093	-11.3009246304294	-0.0356366293488009	-22.3160942042197	-22.3517308335685	0.0350091208528447	0.964990879147155
RUBCN	Cardiomyocytes	NA18522	-10.9711122926499	-0.0396029761561998	-21.9060592574919	-21.9456622336481	0.0388290287978234	0.961170971202177
RUBCN	Epithelial_cells	NA19099	-11.312018724874704	-0.3760618131168272	-22.192929149573665	-22.56899096269049	0.313440106676246	0.686559893323754
RUBCN	Epithelial_cells	NA19093	-10.90507447370591	-0.0991352468076023	-21.62907442874401	-21.72820967555161	0.09437978250280776	0.9056202174971922
RUBCN	Epithelial_cells	NA18522	-11.28501847542195	-0.2662636304879307	-22.150937670368904	-22.417201300856835	0.23376290258831756	0.7662370974116824
RUBCN	Mesenchymal_cells	NA19099	-11.393554299224	-0.103544002320564	-22.4277584178012	-22.5313024201217	0.0983636522226216	0.901636347777378
RUBCN	Mesenchymal_cells	NA19093	-11.5375468003105	-0.115486122555687	-22.5766103208305	-22.6920964433862	0.109067063976543	0.890932936023457
RUBCN	Mesenchymal_cells	NA18522	-11.4011930899362	-0.157709594762334	-22.4398792953675	-22.5975888901299	0.14590221957437	0.85409778042563
RUBCN	Foregut_endodermal_cells	NA19099	-11.676267199237	-0.220510759260954	-22.8021895943562	-23.0227003536172	0.197890991284943	0.802109008715057
RUBCN	Foregut_endodermal_cells	NA19093	-11.7244711915909	-0.170935717455702	-22.8671105636571	-23.0380462811128	0.157124246071861	0.842875753928139
RUBCN	Foregut_endodermal_cells	NA18522	-11.5257203025256	-0.123203354789933	-22.6381466804067	-22.7613500351966	0.115916138408239	0.884083861591761
FYTTD1	Cardiac_fibroblasts	NA19099	-9.18364106405936	-0.715921804175181	-19.237282019326	-19.9532038235011	0.511258619759752	0.488741380240248
FYTTD1	Cardiac_fibroblasts	NA19093	-9.20362766871463	-0.754283688565696	-19.2681542071231	-20.0224378956888	0.52965259068138	0.47034740931862
FYTTD1	Cardiac_fibroblasts	NA18522	-9.2305027194759	-0.798738950331764	-19.3152833800443	-20.1140223303761	0.550104052319582	0.449895947680418
FYTTD1	Activated_fibroblasts	NA19099	-9.21731625895807	-0.715362066083671	-19.5016596824734	-20.2170217485571	0.510984976015073	0.489015023984927
FYTTD1	Activated_fibroblasts	NA19093	-9.26783808152998	-0.576614513398741	-19.6775648940629	-20.2541794074616	0.438202892749496	0.561797107250504
FYTTD1	Activated_fibroblasts	NA18522	-9.26285687920245	-0.637700618853593	-19.6212658132529	-20.2589664321065	0.471493734691424	0.528506265308576
FYTTD1	Cardiomyocytes	NA19099	-9.22460307600015	-0.608561296338998	-19.4602276740068	-20.0687889703458	0.455866847438828	0.544133152561172
FYTTD1	Cardiomyocytes	NA19093	-9.28172332086593	-0.618176980632633	-19.5424320452477	-20.1606090258803	0.461073984831403	0.538926015168597
FYTTD1	Cardiomyocytes	NA18522	-9.25629989511508	-0.652007270876144	-19.4789228925261	-20.1309301634023	0.479001059529206	0.520998940470794
FYTTD1	Epithelial_cells	NA19099	-9.496432286512636	-0.5937694994424696	-19.721529414303404	-20.315298913745877	0.44775831834686997	0.55224168165313
FYTTD1	Epithelial_cells	NA19093	-9.251983702799308	-0.6683272839893705	-19.228160444570538	-19.896487728559908	0.48743476280840914	0.5125652371915909
FYTTD1	Epithelial_cells	NA18522	-9.634921472009491	-0.478027659488017	-19.92898951074583	-20.407017170233846	0.3799949522773628	0.6200050477226372
FYTTD1	Mesenchymal_cells	NA19099	-9.20662489753168	-0.66434240836584	-19.3020510114013	-19.9663934197671	0.485388179106677	0.514611820893323
FYTTD1	Mesenchymal_cells	NA19093	-9.25366179012995	-0.734765560123449	-19.3138741107969	-20.0486396709204	0.52038211264618	0.47961788735382
FYTTD1	Mesenchymal_cells	NA18522	-9.41379443211963	-0.565567725154636	-19.692756309938	-20.2583240350926	0.431962434017388	0.568037565982612
FYTTD1	Foregut_endodermal_cells	NA19099	-9.53049249146456	-0.499999710846218	-19.9326886473985	-20.4326883582447	0.393469164906718	0.606530835093282
FYTTD1	Foregut_endodermal_cells	NA19093	-9.52627629022879	-0.677090861761439	-19.9242442263594	-20.6013350881209	0.491907042917862	0.508092957082138
FYTTD1	Foregut_endodermal_cells	NA18522	-9.64771033194224	-0.603347572654492	-20.0936379895329	-20.6969855621874	0.453022479101711	0.546977520898289
LRCH3	Cardiac_fibroblasts	NA19099	-9.32888500914465	-0.486191765448684	-19.4675630170166	-19.9537547824653	0.385036132816439	0.614963867183561
LRCH3	Cardiac_fibroblasts	NA19093	-9.44994977395089	-0.492393511552471	-19.6535103469417	-20.1459038584942	0.388838180729721	0.611161819270279
LRCH3	Cardiac_fibroblasts	NA18522	-9.33866533904009	-0.525289263746497	-19.4858070971269	-20.0110963608734	0.408615726407787	0.591384273592213
LRCH3	Activated_fibroblasts	NA19099	-9.56514778880026	-0.212180318484911	-20.0322920506838	-20.2444723691687	0.191181160571263	0.808818839428737
LRCH3	Activated_fibroblasts	NA19093	-9.62963450147684	-0.261846718533214	-20.2228512691845	-20.4846979877177	0.23037101547364	0.76962898452636
LRCH3	Activated_fibroblasts	NA18522	-9.54401239205201	-0.296304018194142	-20.0486075868413	-20.3449116050355	0.25643866252096	0.74356133747904
LRCH3	Cardiomyocytes	NA19099	-9.08298823283728	-0.392031012158263	-19.2333711409745	-19.6254021531328	0.324316840757366	0.675683159242634
LRCH3	Cardiomyocytes	NA19093	-9.20804549469019	-0.339913026251025	-19.426483028727	-19.766396054978	0.288167769211858	0.711832230788142
LRCH3	Cardiomyocytes	NA18522	-9.01482992099029	-0.393304116046842	-19.0864222688398	-19.4797263848867	0.32517650827571	0.67482349172429
LRCH3	Epithelial_cells	NA19099	-9.355808726980031	-0.3673831801278027	-19.508214077665123	-19.87559725779293	0.3074557749888507	0.6925442250111493
LRCH3	Epithelial_cells	NA19093	-9.326569623207618	-0.4317936310174738	-19.346755992763185	-19.778549623780656	0.3506566328110732	0.6493433671889268
LRCH3	Epithelial_cells	NA18522	-9.344912147104283	-0.3694289066702225	-19.493245082492137	-19.86267398916236	0.3088710829316551	0.6911289170683449
LRCH3	Mesenchymal_cells	NA19099	-9.2247518984912	-0.427675018220786	-19.3308232763618	-19.7584982945826	0.347976723944305	0.652023276055695
LRCH3	Mesenchymal_cells	NA19093	-9.28898702943381	-0.385178417805321	-19.369667513698	-19.7548459315033	0.319670757474851	0.680329242525149
LRCH3	Mesenchymal_cells	NA18522	-9.29346871014029	-0.348432205071315	-19.50826959095	-19.8567017960213	0.294206237360194	0.705793762639806
LRCH3	Foregut_endodermal_cells	NA19099	-9.19842694459904	-0.254339142304392	-19.420114840953	-19.6744539832574	0.224571223254752	0.775428776745248
LRCH3	Foregut_endodermal_cells	NA19093	-9.11754491573275	-0.321864133509049	-19.289294222359	-19.611158355868	0.275203340780837	0.724796659219163
LRCH3	Foregut_endodermal_cells	NA18522	-9.1959589852661	-0.315655973680393	-19.3944580120598	-19.7101139857402	0.27068969104444	0.72931030895556
IQCG	Cardiac_fibroblasts	NA19099	-11.128047282521	-0.129414868585059	-22.0238835013548	-22.1532983699399	0.12139061750754	0.87860938249246
IQCG	Cardiac_fibroblasts	NA19093	-11.1938746569597	-0.113544783975971	-22.1084304910026	-22.2219752749786	0.107335781536907	0.892664218463093
IQCG	Cardiac_fibroblasts	NA18522	-11.1717098187491	-0.189238372248056	-22.0927645986593	-22.2820029709073	0.172410791119714	0.827589208880286
IQCG	Activated_fibroblasts	NA19099	-11.284314094359	-0.252842882441769	-22.3965946470915	-22.6494375295333	0.223410111854216	0.776589888145784
IQCG	Activated_fibroblasts	NA19093	-11.2346510813203	-0.114427140463771	-22.3939608371031	-22.5083879775669	0.108123082210497	0.891876917789503
IQCG	Activated_fibroblasts	NA18522	-11.1518327710159	-0.194843057246686	-22.257598626988	-22.4524416842347	0.177036193873077	0.822963806126923
IQCG	Cardiomyocytes	NA19099	-11.1299234139822	-0.0890464915162354	-22.1229946248422	-22.2120411163584	0.0851969579946855	0.914803042005314
IQCG	Cardiomyocytes	NA19093	-11.1783289649221	-0.0739372066050521	-22.1699208511438	-22.2438580577488	0.0712699898793352	0.928730010120665
IQCG	Cardiomyocytes	NA18522	-11.0290256260067	-0.156214717526232	-21.9770052057153	-22.1332199232415	0.144624493461124	0.855375506538876
IQCG	Epithelial_cells	NA19099	-11.104355503474965	-0.3791593269175558	-21.936833794337996	-22.31599312125555	0.31556344518795765	0.6844365548120424
IQCG	Epithelial_cells	NA19093	-11.277411777236042	-0.2437844225822587	-22.104074476468437	-22.34785889905069	0.21634344528904803	0.783656554710952
IQCG	Epithelial_cells	NA18522	-10.930464662462247	-0.41598324204584	-21.710436797025835	-22.126420039071675	0.3403086745312487	0.6596913254687513
IQCG	Mesenchymal_cells	NA19099	-11.0212170355092	-0.239565782046732	-21.944807714606	-22.1843734966528	0.213030496825414	0.786969503174586
IQCG	Mesenchymal_cells	NA19093	-11.0405752456418	-0.206752725624256	-21.9262102477996	-22.1329629734239	0.186779286228108	0.813220713771892
IQCG	Mesenchymal_cells	NA18522	-10.8838911512727	-0.261392930951075	-21.7792944247341	-22.0406873556852	0.230021688143387	0.769978311856613
IQCG	Foregut_endodermal_cells	NA19099	-11.3321560304168	-0.198678454746286	-22.3936375263914	-22.5923159811377	0.180186541916976	0.819813458083024
IQCG	Foregut_endodermal_cells	NA19093	-11.4550296275031	-0.0529283569315275	-22.5491917786308	-22.6021201355624	0.0515520402296129	0.948447959770387
IQCG	Foregut_endodermal_cells	NA18522	-11.1043297215834	-0.150130873245256	-22.1180053669591	-22.2681362402044	0.13940465985037	0.86059534014963
RPL35A	Cardiac_fibroblasts	NA19099	-6.502491996797	-0.992834613545618	-14.3447325543851	-15.3375671679307	0.629475093893411	0.370524906106589
RPL35A	Cardiac_fibroblasts	NA19093	-6.49095405404362	-1.01650014998113	-14.3921906089157	-15.4086907588969	0.638140820585352	0.361859179414648
RPL35A	Cardiac_fibroblasts	NA18522	-6.48684817041806	-0.998989338230951	-14.367645448539	-15.36663478677	0.631748569195567	0.368251430804433
RPL35A	Activated_fibroblasts	NA19099	-6.10465390047298	-0.859160071914793	-13.9700144724535	-14.8291745443683	0.576482342656898	0.423517657343102
RPL35A	Activated_fibroblasts	NA19093	-6.1518522794994	-0.675724113556594	-14.130215997513	-14.8059401110696	0.491212133005607	0.508787866994393
RPL35A	Activated_fibroblasts	NA18522	-6.19207722796669	-0.806624357047927	-14.1580449774123	-14.9646693344602	0.553637714355678	0.446362285644322
RPL35A	Cardiomyocytes	NA19099	-6.60707307769124	-0.669089286928024	-14.6200415937767	-15.2891308807047	0.487825190253079	0.512174809746921
RPL35A	Cardiomyocytes	NA19093	-6.68599694581467	-0.341590870780115	-14.8315851148966	-15.1731759856767	0.289361111624442	0.710638888375558
RPL35A	Cardiomyocytes	NA18522	-6.77654008404123	-0.506861360943596	-14.8521506282403	-15.3590119891839	0.397616721456475	0.602383278543525
RPL35A	Epithelial_cells	NA19099	-6.166948786638228	-0.4807261264221977	-13.825834735697702	-14.3065608621199	0.3816657600740079	0.6183342399259921
RPL35A	Epithelial_cells	NA19093	-6.358887222898703	-0.3880658011001366	-13.87914927799972	-14.267215079099856	0.32163229554577144	0.6783677044542286
RPL35A	Epithelial_cells	NA18522	-6.187641411227901	-0.3717529062733593	-13.874436659613396	-14.246189565886755	0.3104754013209149	0.6895245986790851
RPL35A	Mesenchymal_cells	NA19099	-6.4168542728588	-0.81754346247155	-14.3033143539813	-15.1208578164529	0.558485078607863	0.441514921392137
RPL35A	Mesenchymal_cells	NA19093	-6.52259894683844	-0.804299713394451	-14.4935878099212	-15.2978875233156	0.552598874102327	0.447401125897673
RPL35A	Mesenchymal_cells	NA18522	-6.42145942849519	-0.784509723026186	-14.4893156118732	-15.2738253348993	0.543656618399218	0.456343381600782
RPL35A	Foregut_endodermal_cells	NA19099	-6.13746077721671	-0.936983256743497	-13.8304647589592	-14.7674480157027	0.608191961463435	0.391808038536565
RPL35A	Foregut_endodermal_cells	NA19093	-6.09551313173333	-0.790785043887388	-13.7407988995216	-14.531583943409	0.54651135298571	0.45348864701429
RPL35A	Foregut_endodermal_cells	NA18522	-6.07513063656813	-0.911947602447686	-13.6415846253197	-14.5535322277674	0.598258970207275	0.401741029792725
LMLN	Cardiac_fibroblasts	NA19099	-11.595673784712	0.154949646092476	-22.5985516661503	-22.4436020200578	0.14354169758	0.85645830242
LMLN	Cardiac_fibroblasts	NA19093	-11.6469761843979	0.164710461661507	-22.6678621848494	-22.5031517231879	0.151860762633851	0.848139237366149
LMLN	Cardiac_fibroblasts	NA18522	-11.6444771330848	0.262717028549442	-22.6784580782834	-22.4157410497339	0.23104053989844	0.76895946010156
LMLN	Activated_fibroblasts	NA19099	-11.7937640553016	0.239750180834175	-23.0146733247451	-22.7749231439109	0.213175599668759	0.786824400331241
LMLN	Activated_fibroblasts	NA19093	-11.7582082404142	0.132982700668691	-23.0146573813988	-22.8816746807301	0.124519762799545	0.875480237200455
LMLN	Activated_fibroblasts	NA18522	-11.7578412778174	0.155587877618537	-22.9864720631472	-22.8308841855287	0.144088141871798	0.855911858128202
LMLN	Cardiomyocytes	NA19099	-11.2135722547809	0.235877935720985	-22.2232851866655	-21.9874072509445	0.21012291617468	0.78987708382532
LMLN	Cardiomyocytes	NA19093	-11.2316001480981	0.103942695901249	-22.2337902511384	-22.1298475552372	0.0987230571956266	0.901276942804373
LMLN	Cardiomyocytes	NA18522	-11.1132156250365	0.230796204452545	-22.0788563495842	-21.8480601451317	0.20609875691157	0.79390124308843
LMLN	Epithelial_cells	NA19099	-11.26883887345354	0.0677118307451642	-22.140244041300672	-22.072532210555508	0.06547026248336207	0.9345297375166379
LMLN	Epithelial_cells	NA19093	-11.64726484835816	-0.0164018724461775	-22.551963877899546	-22.568365750345723	0.016268094139819	0.983731905860181
LMLN	Epithelial_cells	NA18522	-11.169198691229385	-0.044096509875601	-22.009264876981128	-22.05336138685673	0.043138393577879075	0.9568616064221209
LMLN	Mesenchymal_cells	NA19099	-11.1412928957297	0.213902378400022	-22.1027621414905	-21.8888597630905	0.192572796489119	0.807427203510881
LMLN	Mesenchymal_cells	NA19093	-11.3941469994624	0.316045556096668	-22.3923401562731	-22.0762946001765	0.270973762178621	0.729026237821379
LMLN	Mesenchymal_cells	NA18522	-11.2616520064342	0.117975002972273	-22.265463307685	-22.1474883047127	0.111281732347867	0.888718267652133
LMLN	Foregut_endodermal_cells	NA19099	-11.4314541893917	0.225611928461522	-22.5135551026829	-22.2879431742214	0.201972266567574	0.798027733432426
LMLN	Foregut_endodermal_cells	NA19093	-11.9263782129091	0.343863683554265	-23.0975063065158	-22.7536426229615	0.290974426691702	0.709025573308298
LMLN	Foregut_endodermal_cells	NA18522	-11.6266624141398	0.207319143071143	-22.7583804537045	-22.5510613106334	0.187239778200842	0.812760221799158
ZNF595	Cardiac_fibroblasts	NA19099	-12.1942927513649	-0.0354120682839714	-23.2801525707905	-23.3155646390745	0.0347923971405262	0.965207602859474
ZNF595	Cardiac_fibroblasts	NA19093	-11.4923968275039	-0.264896960879693	-22.4806415782994	-22.7455385391791	0.232714993725094	0.767285006274906
ZNF595	Cardiac_fibroblasts	NA18522	-11.2995460399331	-0.330578120683072	-22.2546420809674	-22.5852202016505	0.281491771130492	0.718508228869508
ZNF595	Activated_fibroblasts	NA19099	-12.1911431480444	-0.294846621712473	-23.470584600183	-23.7654312218954	0.255354208796241	0.744645791203759
ZNF595	Activated_fibroblasts	NA19093	-11.445718376784	-0.29947567240659	-22.649368795361	-22.9488444677676	0.258793246033026	0.741206753966974
ZNF595	Activated_fibroblasts	NA18522	-11.3068979310245	-0.27021501476322	-22.4495086200148	-22.719723634778	0.236784625879615	0.763215374120385
ZNF595	Cardiomyocytes	NA19099	-11.7330942179675	-0.268998173053582	-22.814876143692	-23.0838743167455	0.235855348301726	0.764144651698274
ZNF595	Cardiomyocytes	NA19093	-11.3349739978245	-0.317189130190965	-22.356182052791	-22.673371182982	0.271806981183638	0.728193018816362
ZNF595	Cardiomyocytes	NA18522	-11.0132576252297	-0.327907858145949	-21.9577601891592	-22.2856680473052	0.279570601652405	0.720429398347595
ZNF595	Epithelial_cells	NA19099	-11.579377173517065	-0.3616121345302652	-22.512533004369843	-22.874145138900108	0.30344751588955765	0.6965524841104423
ZNF595	Epithelial_cells	NA19093	-10.923135312793956	-0.3752597745246718	-21.65267316137959	-22.02793293590426	0.31288923826664194	0.687110761733358
ZNF595	Epithelial_cells	NA18522	-10.969302797950242	-0.456065538025797	-21.75967535949404	-22.215740897519836	0.366227700447898	0.633772299552102
ZNF595	Mesenchymal_cells	NA19099	-11.7161908810736	-0.3028646812642	-22.829909209011	-23.1327738902752	0.261300950570905	0.738699049429095
ZNF595	Mesenchymal_cells	NA19093	-11.2512005273481	-0.295644254011261	-22.2059068544899	-22.5015511085012	0.255947925515186	0.744052074484814
ZNF595	Mesenchymal_cells	NA18522	-11.0913964935945	-0.286945732178975	-22.0488789568319	-22.3358246890109	0.249447541421604	0.750552458578396
ZNF595	Foregut_endodermal_cells	NA19099	-11.8069833420837	-0.253308440959923	-22.952216707768	-23.2055251487279	0.22377157574393	0.77622842425607
ZNF595	Foregut_endodermal_cells	NA19093	-11.283519871977	-0.407351387711415	-22.3405959375935	-22.7479473253049	0.334589667797302	0.665410332202698
ZNF595	Foregut_endodermal_cells	NA18522	-11.0680633171751	-0.496960774865823	-22.0718664829578	-22.5688272578236	0.391623152993411	0.608376847006589
ZNF718	Cardiac_fibroblasts	NA19099	-10.5395097789452	-0.0220186310146602	-21.2479954170465	-21.2700140480611	0.0217779903871602	0.97822200961284
ZNF718	Cardiac_fibroblasts	NA19093	-10.5896161992512	-0.162947697613745	-21.3120516425075	-21.4749993401213	0.150364374776849	0.849635625223151
ZNF718	Cardiac_fibroblasts	NA18522	-10.4017527909148	-0.102077854119464	-21.0628138103777	-21.1648916644972	0.0970407501650716	0.902959249834928
ZNF718	Activated_fibroblasts	NA19099	-10.3751688052235	0.587092197099114	-21.1998250840125	-20.6127328869133	0.444058494999104	0.555941505000896
ZNF718	Activated_fibroblasts	NA19093	-10.4861696776942	0.114842759851058	-21.4318364081848	-21.3169936483338	0.108493686528076	0.891506313471924
ZNF718	Activated_fibroblasts	NA18522	-10.2511551692056	0.498498369160792	-21.0693957214343	-20.5708973522735	0.39255787096986	0.60744212903014
ZNF718	Cardiomyocytes	NA19099	-9.7853235805002	0.542289778471911	-20.3191388597292	-19.7768490812573	0.418584585494771	0.581415414505229
ZNF718	Cardiomyocytes	NA19093	-10.0523504576987	0.248917379048578	-20.6929872151547	-20.4440698361061	0.220355614315328	0.779644385684672
ZNF718	Cardiomyocytes	NA18522	-9.77288679205594	0.438432827640689	-20.2765651395049	-19.8381323118642	0.354953471539898	0.645046528460102
ZNF718	Epithelial_cells	NA19099	-9.518011756952085	0.0106591430593638	-19.753985228242986	-19.743326085183615	0.01060253570115477	0.9893974642988452
ZNF718	Epithelial_cells	NA19093	-9.65668120393116	-0.0683659056818548	-19.859998909933	-19.92836481561485	0.06608131510337723	0.9339186848966228
ZNF718	Epithelial_cells	NA18522	-9.434204392209644	0.0528239952575263	-19.628849113299477	-19.576025118041947	0.05145305344767459	0.9485469465523254
ZNF718	Mesenchymal_cells	NA19099	-9.68780865550903	0.189552492929028	-20.0495831735063	-19.8600306805772	0.172670713179971	0.827329286820029
ZNF718	Mesenchymal_cells	NA19093	-10.1066998072542	0.154938282668805	-20.6143898101895	-20.4594515275207	0.143531965226119	0.856468034773881
ZNF718	Mesenchymal_cells	NA18522	-9.6225891684824	0.30198891410053	-20.0079644825729	-19.7059755684724	0.26065373883758	0.73934626116242
ZNF718	Foregut_endodermal_cells	NA19099	-9.80562335727713	0.313810876389105	-20.3434687213948	-20.0296578450057	0.269342800378799	0.730657199621201
ZNF718	Foregut_endodermal_cells	NA19093	-10.0249371593861	0.289277273188155	-20.6616313072667	-20.3723540340785	0.251195446809948	0.748804553190052
ZNF718	Foregut_endodermal_cells	NA18522	-9.742097585032	0.28328706756421	-20.2354558539002	-19.952168786336	0.246696492185368	0.753303507814632
ZNF141	Cardiac_fibroblasts	NA19099	-10.3356161364772	-0.230584778309879	-20.9655151035845	-21.1960998818944	0.20593088768874	0.79406911231126
ZNF141	Cardiac_fibroblasts	NA19093	-10.3834008736039	-0.269318569629263	-21.027108912402	-21.2964274820313	0.23610013841442	0.76389986158558
ZNF141	Cardiac_fibroblasts	NA18522	-10.3480685354782	-0.367453288517218	-20.9874860955962	-21.3549393841135	0.307504326447135	0.692495673552865
ZNF141	Activated_fibroblasts	NA19099	-10.2688334301782	-0.130547206447798	-21.0519977231881	-21.1825449296359	0.122384937118798	0.877615062881202
ZNF141	Activated_fibroblasts	NA19093	-10.3035469267341	-0.169126467057854	-21.1837327262403	-21.3528591932982	0.155597892417102	0.844402107582898
ZNF141	Activated_fibroblasts	NA18522	-10.2026433287308	-0.0884599647074574	-21.0018372752183	-21.0902972399258	0.0846602441026669	0.915339755897333
ZNF141	Cardiomyocytes	NA19099	-9.70234264002215	-0.178865603329285	-20.1959870467273	-20.3748526500566	0.163781723202309	0.836218276797691
ZNF141	Cardiomyocytes	NA19093	-9.95844257783569	-0.219704278601697	-20.5588572156022	-20.7785614942039	0.197243844962364	0.802756155037636
ZNF141	Cardiomyocytes	NA18522	-9.70900709488944	-0.18199667457047	-20.1810362680752	-20.3630329426457	0.166395887497145	0.833604112502855
ZNF141	Epithelial_cells	NA19099	-9.556464492314026	-0.4520729528539852	-19.811634913974988	-20.263707866828973	0.36369225243440473	0.6363077475655953
ZNF141	Epithelial_cells	NA19093	-9.795544513790912	-0.446185156176881	-20.07021752579453	-20.516402681971407	0.35993475094511707	0.6400652490548829
ZNF141	Epithelial_cells	NA18522	-9.70889050796388	-0.3182952842850603	-20.03796505417017	-20.35626033845523	0.27261202953684593	0.7273879704631541
ZNF141	Mesenchymal_cells	NA19099	-9.67665243679899	-0.292883131857636	-20.0326336759431	-20.3255168078008	0.253890667986177	0.746109332013823
ZNF141	Mesenchymal_cells	NA19093	-10.0920088767556	-0.245964047846737	-20.5928186115909	-20.8387826594376	0.218049662781535	0.781950337218465
ZNF141	Mesenchymal_cells	NA18522	-9.7810390844464	-0.192029864478634	-20.2430017025963	-20.435031567075	0.174717778499616	0.825282221500384
ZNF141	Foregut_endodermal_cells	NA19099	-9.83089865445941	-0.162331663604625	-20.380573426056	-20.5429050896606	0.149840809085786	0.850159190914214
ZNF141	Foregut_endodermal_cells	NA19093	-10.068097197964	-0.245287660399562	-20.7235276151003	-20.9688152754999	0.217520582477647	0.782479417522353
ZNF141	Foregut_endodermal_cells	NA18522	-9.83605037147827	-0.324945812817109	-20.3751564645725	-20.7001022773896	0.277433493575313	0.722566506424687
ZNF721	Cardiac_fibroblasts	NA19099	-9.65728717280574	-0.281246257968672	-19.9750667031868	-20.2563129611554	0.245157573372261	0.754842426627739
ZNF721	Cardiac_fibroblasts	NA19093	-9.65050149961984	-0.423377890439703	-19.9602033629905	-20.3835812534302	0.345168868073787	0.654831131926213
ZNF721	Cardiac_fibroblasts	NA18522	-9.60257395907909	-0.28009343973984	-19.8940646134873	-20.1741580532271	0.244286875481213	0.755713124518787
ZNF721	Activated_fibroblasts	NA19099	-9.61702579572354	-0.272337550665256	-20.1099266020694	-20.3822641527346	0.238402859924701	0.761597140075299
ZNF721	Activated_fibroblasts	NA19093	-9.47804526601222	-0.280388114053476	-19.9968839902569	-20.2772721043103	0.244509531920292	0.755490468079708
ZNF721	Activated_fibroblasts	NA18522	-9.52040500675046	-0.302184792091815	-20.0131956585013	-20.3153804505931	0.260798546315322	0.739201453684678
ZNF721	Cardiomyocytes	NA19099	-9.28668365726428	-0.289795127292223	-19.5584135493579	-19.8482086766501	0.251583117933768	0.748416882066232
ZNF721	Cardiomyocytes	NA19093	-9.38544788209529	-0.29288041450042	-19.7039073128144	-19.9967877273148	0.253888640537857	0.746111359462143
ZNF721	Cardiomyocytes	NA18522	-9.22756893366645	-0.194434433777008	-19.4328781016319	-19.6273125354089	0.176699842831402	0.823300157168598
ZNF721	Epithelial_cells	NA19099	-9.222149994312767	-0.3748830296891157	-19.30254575403304	-19.67742878372216	0.3126303240664725	0.6873696759335275
ZNF721	Epithelial_cells	NA19093	-9.132360449635728	-0.7629382667562226	-19.035926919777424	-19.798865186533646	0.5337056849029985	0.4662943150970015
ZNF721	Epithelial_cells	NA18522	-9.245500592532656	-0.3555226058942829	-19.340765282731923	-19.696287888626205	0.29919289843127506	0.7008071015687249
ZNF721	Mesenchymal_cells	NA19099	-9.32653314007461	-0.351084672555469	-19.4914875136404	-19.8425721861959	0.296075851724303	0.703924148275697
ZNF721	Mesenchymal_cells	NA19093	-9.4873447478809	-0.365231591985996	-19.6798484601426	-20.0450800521286	0.305964100887963	0.694035899112037
ZNF721	Mesenchymal_cells	NA18522	-9.32092185699147	-0.163814818300057	-19.5505441211973	-19.7143589394973	0.151100792075822	0.848899207924178
ZNF721	Foregut_endodermal_cells	NA19099	-9.25433225489567	-0.204783647520419	-19.5076953286623	-19.7124789761827	0.185176413554165	0.814823586445835
ZNF721	Foregut_endodermal_cells	NA19093	-9.2775086558711	-0.385628421386198	-19.5410696645426	-19.9266980859288	0.319976839196062	0.680023160803938
ZNF721	Foregut_endodermal_cells	NA18522	-9.14808268685882	-0.265700363766683	-19.31837972554	-19.5840800893067	0.23333118515616	0.76666881484384
PIGG	Cardiac_fibroblasts	NA19099	-10.7675313383083	-0.591950910927739	-21.5555641901151	-22.1475151010428	0.446753104208856	0.553246895791144
PIGG	Cardiac_fibroblasts	NA19093	-10.9927877748849	-0.386396772249945	-21.8497940822072	-22.2361908544571	0.320499134900147	0.679500865099853
PIGG	Cardiac_fibroblasts	NA18522	-10.7833537858578	-0.421318297325762	-21.5850545773014	-22.0063728746272	0.34381879255783	0.65618120744217
PIGG	Activated_fibroblasts	NA19099	-10.8322309258942	-0.430582121262777	-21.8165101702854	-22.2470922915482	0.349869470256307	0.650130529743693
PIGG	Activated_fibroblasts	NA19093	-10.769663752694	-0.374654324237046	-21.8066021184299	-22.181256442667	0.312473100895793	0.687526899104207
PIGG	Activated_fibroblasts	NA18522	-10.69983010222	-0.423718024193093	-21.6769815629875	-22.1006995871806	0.345391560369811	0.654608439630189
PIGG	Cardiomyocytes	NA19099	-10.6922094572925	-0.409734113352382	-21.5754124121882	-21.9851465255406	0.33617327066278	0.66382672933722
PIGG	Cardiomyocytes	NA19093	-10.8755529460856	-0.277849216676891	-21.7966017060546	-22.0744509227315	0.242588982145099	0.757411017854901
PIGG	Cardiomyocytes	NA18522	-10.6612179097775	-0.436548309251744	-21.5141877980102	-21.9507361072619	0.353736723363244	0.646263276636756
PIGG	Epithelial_cells	NA19099	-10.474754927413422	-0.651472041145272	-21.11843521912329	-21.76990726026856	0.47872213076768744	0.5212778692323126
PIGG	Epithelial_cells	NA19093	-10.454470200702666	-0.5858096939215399	-21.02188499586377	-21.607694689785312	0.4433450408465842	0.5566549591534158
PIGG	Epithelial_cells	NA18522	-10.552845528475151	-0.6852512389800651	-21.219053293886297	-21.90430453286636	0.4960364016322999	0.5039635983677001
PIGG	Mesenchymal_cells	NA19099	-10.6251207995788	-0.572174468757794	-21.4088668134007	-21.9810412821585	0.435702942676166	0.564297057323834
PIGG	Mesenchymal_cells	NA19093	-10.9175873664496	-0.375512556246175	-21.7601381279928	-22.1356506842389	0.313062905357023	0.686937094642977
PIGG	Mesenchymal_cells	NA18522	-10.737283163873	-0.501845184528754	-21.5851076017795	-22.0869527863082	0.394587469382386	0.605412530617614
PIGG	Foregut_endodermal_cells	NA19099	-10.7801885468747	-0.632251462434006	-21.6971219425575	-22.3293734049915	0.468605960562188	0.531394039437812
PIGG	Foregut_endodermal_cells	NA19093	-10.9175389285199	-0.494200486600956	-21.8792771169157	-22.3734776035167	0.389941537718255	0.610058462281745
PIGG	Foregut_endodermal_cells	NA18522	-10.7384451077492	-0.555607808440715	-21.6425380816789	-22.1981458901196	0.426276558750925	0.573723441249075
PDE6B	Cardiac_fibroblasts	NA19099	-12.7959414208566	-0.321543345951756	-23.9040576672043	-24.225601013156	0.274970797734503	0.725029202265497
PDE6B	Cardiac_fibroblasts	NA19093	-12.1777077060254	-0.255151668171315	-23.282019503338	-23.5371711715094	0.22520102329475	0.77479897670525
PDE6B	Cardiac_fibroblasts	NA18522	-12.9678464702022	-0.308184216531334	-24.1289347723025	-24.4371189888338	0.265220053072498	0.734779946927502
PDE6B	Activated_fibroblasts	NA19099	-12.2983080960559	0.0654140060622588	-23.5896033009364	-23.5241892948741	0.0633204079370923	0.936679592062908
PDE6B	Activated_fibroblasts	NA19093	-11.4959759885873	-0.124964569922781	-22.7091530131246	-22.8341175830474	0.117471829928109	0.882528170071891
PDE6B	Activated_fibroblasts	NA18522	-12.4477676596271	-0.036134226790054	-23.7471510110559	-23.783285237846	0.0354891783975635	0.964510821602437
PDE6B	Cardiomyocytes	NA19099	-11.7199599983478	-0.400517367119729	-22.8005840150574	-23.2011013821771	0.330026665819475	0.669973334180525
PDE6B	Cardiomyocytes	NA19093	-11.5870547545284	-0.470063950791058	-22.6460723500827	-23.1161363008737	0.375037699828757	0.624962300171243
PDE6B	Cardiomyocytes	NA18522	-11.9179625450369	-0.436449529361308	-22.9756033356837	-23.412052865045	0.35367288239454	0.64632711760546
PDE6B	Epithelial_cells	NA19099	-12.226219617862965	-0.5552981515724582	-23.238706910616354	-23.794005062188813	0.4260988738375868	0.5739011261624132
PDE6B	Epithelial_cells	NA19093	-12.098418592356335	-0.815081763635213	-23.06600225282723	-23.88108401646244	0.557396862959596	0.44260313704040405
PDE6B	Epithelial_cells	NA18522	-12.145037601523622	-0.3390037697601116	-23.1354627539772	-23.474466523737316	0.28752023679366245	0.7124797632063375
PDE6B	Mesenchymal_cells	NA19099	-12.4778649260663	-0.198522514081521	-23.719134475444	-23.9176569895256	0.180058689692881	0.819941310307119
PDE6B	Mesenchymal_cells	NA19093	-12.3751856351725	-0.158552149558137	-23.5978623718973	-23.7564145214554	0.146621540679117	0.853378459320883
PDE6B	Mesenchymal_cells	NA18522	-12.720316656684	-0.100814232878008	-23.9508759747759	-24.0516902076539	0.0958990304780707	0.904100969521929
PDE6B	Foregut_endodermal_cells	NA19099	-12.4954398801066	-0.455832882950897	-23.6954229437302	-24.1512558266811	0.366080232952222	0.633919767047778
PDE6B	Foregut_endodermal_cells	NA19093	-12.0484376419617	-0.4351332073098	-23.2335314221912	-23.668664629501	0.352821547564678	0.647178452435322
PDE6B	Foregut_endodermal_cells	NA18522	-12.7817702945982	-0.511386015678525	-24.0141722274475	-24.525558243126	0.400336140953414	0.599663859046586
ATP5ME	Cardiac_fibroblasts	NA19099	-9.43078504094981	-0.572801877880906	-19.6269908226782	-20.1997927005591	0.436056876755737	0.563943123244263
ATP5ME	Cardiac_fibroblasts	NA19093	-9.32017613130288	-0.631617804202865	-19.4516784378336	-20.0832962420364	0.468269131649173	0.531730868350827
ATP5ME	Cardiac_fibroblasts	NA18522	-9.39226133666916	-0.681564399496345	-19.5696145018829	-20.2511789013792	0.494174939391788	0.505825060608212
ATP5ME	Activated_fibroblasts	NA19099	-9.14993233452262	-0.626481774509354	-19.396828299453	-20.0233100739624	0.465531120886866	0.534468879113134
ATP5ME	Activated_fibroblasts	NA19093	-8.84691640262246	-0.407740428991254	-19.0172931049174	-19.4250335339087	0.334848489535117	0.665151510464883
ATP5ME	Activated_fibroblasts	NA18522	-9.01922563644418	-0.608073401917277	-19.2410740656199	-19.8491474675372	0.455601303135505	0.544398696864495
ATP5ME	Cardiomyocytes	NA19099	-8.57210135868819	-0.434186054683256	-18.3816831139394	-18.8158691686227	0.352208280410635	0.647791719589365
ATP5ME	Cardiomyocytes	NA19093	-8.60080447206757	-0.545664501672274	-18.4313191354587	-18.976983637131	0.420543394505001	0.579456605494999
ATP5ME	Cardiomyocytes	NA18522	-8.65572488859404	-0.462382943266618	-18.4795512116522	-18.9419341549188	0.370218876681901	0.629781123318099
ATP5ME	Epithelial_cells	NA19099	-9.21800603693591	-0.6412350112004576	-19.296123755518767	-19.937358766719225	0.47335838604496616	0.5266416139550338
ATP5ME	Epithelial_cells	NA19093	-8.98435891619911	-0.8044451899985959	-18.794635140790785	-19.59908033078938	0.5526639557647619	0.4473360442352381
ATP5ME	Epithelial_cells	NA18522	-9.235077499456452	-0.6323546119729287	-19.32468606509407	-19.957040677067	0.468660770785459	0.531339229214541
ATP5ME	Mesenchymal_cells	NA19099	-9.25521128796512	-0.687430135597061	-19.3790624409874	-20.0664925765844	0.49713329077388	0.50286670922612
ATP5ME	Mesenchymal_cells	NA19093	-9.29514610231076	-0.856711081707967	-19.3793781400436	-20.2360892217516	0.57544388098945	0.42455611901055
ATP5ME	Mesenchymal_cells	NA18522	-9.21376847310993	-0.736673852762383	-19.3849292001574	-20.1216030529197	0.521296491201687	0.478703508798313
ATP5ME	Foregut_endodermal_cells	NA19099	-8.92016431655408	-0.396835702527778	-18.9764501112186	-19.3732858137463	0.327555502511577	0.672444497488423
ATP5ME	Foregut_endodermal_cells	NA19093	-8.65677352135167	-0.391891067924988	-18.5405059202076	-18.9323969881325	0.324222276178996	0.675777723821004
ATP5ME	Foregut_endodermal_cells	NA18522	-8.65131721263361	-0.329221858106464	-18.506598063779	-18.8358199218855	0.280516624180494	0.719483375819506
MYL5	Cardiac_fibroblasts	NA19099	-12.5392922942946	-0.31335271000318	-23.6454117193786	-23.9587644293818	0.269007961110116	0.730992038889884
MYL5	Cardiac_fibroblasts	NA19093	-12.6108020696201	-0.369980312454217	-23.7503176122572	-24.1202979247115	0.309252070365027	0.690747929634973
MYL5	Cardiac_fibroblasts	NA18522	-12.5801928682817	-0.221943274923898	-23.7328892443144	-23.9548325192383	0.199039202391791	0.800960797608209
MYL5	Activated_fibroblasts	NA19099	-12.1730007492043	-0.108652432892981	-23.4502701423736	-23.5589225752666	0.102957854334698	0.897042145665302
MYL5	Activated_fibroblasts	NA19093	-12.2382178408467	-0.402906311959622	-23.5458952414506	-23.9488015534102	0.331625284892374	0.668374715107626
MYL5	Activated_fibroblasts	NA18522	-12.4787543736019	-0.323461962698815	-23.7795883479307	-24.1030503106295	0.276360517308168	0.723639482691832
MYL5	Cardiomyocytes	NA19099	-11.4931069410823	-0.494870776605293	-22.5482957232535	-23.0431664998588	0.390350316791989	0.609649683208011
MYL5	Cardiomyocytes	NA19093	-11.8414806210461	-0.469590520748014	-22.9263392078212	-23.3959297285692	0.374741753850755	0.625258246149245
MYL5	Cardiomyocytes	NA18522	-11.8351205568201	-0.484223910271094	-22.8897125625726	-23.3739364728437	0.383824781495313	0.616175218504687
MYL5	Epithelial_cells	NA19099	-12.266203158157836	-0.5336875560819259	-23.28140828256533	-23.815095838647256	0.41356154712628757	0.5864384528737124
MYL5	Epithelial_cells	NA19093	-12.29565075793956	-0.6160152705549679	-23.279572216841448	-23.895587487396416	0.45990772292740645	0.5400922770725936
MYL5	Epithelial_cells	NA18522	-12.54351478369892	-0.5804356256080432	-23.551314452324736	-24.13175007793278	0.44034548638282467	0.5596545136171753
MYL5	Mesenchymal_cells	NA19099	-12.4416505203552	-0.188794859651725	-23.6787694077042	-23.8675642673559	0.17204366347408	0.82795633652592
MYL5	Mesenchymal_cells	NA19093	-12.5670242938191	0.128753135213025	-23.8185051323745	-23.6897519971615	0.120809019948097	0.879190980051903
MYL5	Mesenchymal_cells	NA18522	-12.9769907473012	-0.337803475488904	-24.2159163892726	-24.5537198647615	0.286664537973073	0.713335462026927
MYL5	Foregut_endodermal_cells	NA19099	-12.028015339615	-0.542136089914511	-23.1994287243854	-23.7415648142999	0.418495221731549	0.581504778268451
MYL5	Foregut_endodermal_cells	NA19093	-11.9248280138248	-0.402100853876871	-23.0957629568044	-23.4978638106813	0.331086720209268	0.668913279790732
MYL5	Foregut_endodermal_cells	NA18522	-11.9129921699507	-0.686476365186657	-23.0902552691639	-23.7767316343506	0.496653442590144	0.503346557409856
PCGF3	Cardiac_fibroblasts	NA19099	-10.2793883245277	-0.557218483855394	-20.8863769933961	-21.4435954772515	0.427199897193664	0.572800102806336
PCGF3	Cardiac_fibroblasts	NA19093	-10.4355746836175	-0.574126355168222	-21.0998342119743	-21.6739605671425	0.436803312186314	0.563196687813686
PCGF3	Cardiac_fibroblasts	NA18522	-10.323630673289	-0.622928026257046	-20.9530440139329	-21.5759720401899	0.463628374102791	0.536371625897209
PCGF3	Activated_fibroblasts	NA19099	-10.64960193007	-0.519205983447158	-21.5737443694223	-22.0929503528694	0.405007205412712	0.594992794587288
PCGF3	Activated_fibroblasts	NA19093	-10.6484386404234	-0.524284252774645	-21.6478931182442	-22.1721773710188	0.408021079961186	0.591978920038814
PCGF3	Activated_fibroblasts	NA18522	-10.529200066531	-0.481026445646908	-21.4495860622777	-21.9306125079246	0.381851429852066	0.618148570147934
PCGF3	Cardiomyocytes	NA19099	-10.4909625408431	-0.481762756278293	-21.31081217221	-21.7925749284883	0.382306411691487	0.617693588308513
PCGF3	Cardiomyocytes	NA19093	-10.6147428004851	-0.485244670038355	-21.4609732835218	-21.9462179535602	0.384453427465091	0.615546572534909
PCGF3	Cardiomyocytes	NA18522	-10.5329536954435	-0.502678826615291	-21.3459587001188	-21.8486375267341	0.395091956437595	0.604908043562405
PCGF3	Epithelial_cells	NA19099	-10.27067219839172	-0.6971290479746237	-20.83961136492	-21.53674041289462	0.5019869751462104	0.4980130248537896
PCGF3	Epithelial_cells	NA19093	-10.262267356442532	-0.7179726038335765	-20.752115866920985	-21.47008847075456	0.5122599033484445	0.48774009665155543
PCGF3	Epithelial_cells	NA18522	-10.328674690073992	-0.6731897516870083	-20.916502333307324	-21.589692084994333	0.4899210450848388	0.5100789549151612
PCGF3	Mesenchymal_cells	NA19099	-10.2613264528143	-0.577301627707666	-20.8964938938473	-21.473795521555	0.43858877899142	0.56141122100858
PCGF3	Mesenchymal_cells	NA19093	-10.3609794706907	-0.700486254310448	-20.983169637809	-21.6836558921195	0.503656104255474	0.496343895744526
PCGF3	Mesenchymal_cells	NA18522	-10.3492205466714	-0.568145706864094	-21.0562463508702	-21.6243920577343	0.433424938507881	0.566575061492119
PCGF3	Foregut_endodermal_cells	NA19099	-10.1706371515994	-0.461383295661104	-20.8689917914419	-21.330375087103	0.369589002716439	0.630410997283561
PCGF3	Foregut_endodermal_cells	NA19093	-10.3586019136279	-0.540443995485884	-21.1321607453005	-21.6726047407864	0.417510427788824	0.582489572211176
PCGF3	Foregut_endodermal_cells	NA18522	-10.3350796957966	-0.581959500192603	-21.0926846411484	-21.674644141341	0.441197680189122	0.558802319810878
PCGF3-AS1	Cardiac_fibroblasts	NA19099	-10.8396936697851	0.112537461509287	-21.6510667724676	-21.5385293109583	0.106436127769798	0.893563872230202
PCGF3-AS1	Cardiac_fibroblasts	NA19093	-10.8402986608217	0.134042530433423	-21.6494175653507	-21.5153750349172	0.125447131300196	0.874552868699804
PCGF3-AS1	Cardiac_fibroblasts	NA18522	-10.7716652708839	0.153961073674203	-21.5694020245469	-21.4154409508727	0.14269460788902	0.85730539211098
PCGF3-AS1	Activated_fibroblasts	NA19099	-10.8863399537909	0.0345668444097669	-21.8875050960551	-21.8529382516453	0.0339762357600727	0.966023764239927
PCGF3-AS1	Activated_fibroblasts	NA19093	-10.9985184512351	0.136515099899587	-22.0999288109218	-21.9634137110222	0.127606852888749	0.872393147111251
PCGF3-AS1	Activated_fibroblasts	NA18522	-10.9447929935211	0.103751907019014	-21.9955681681304	-21.8918162611113	0.0985510871706385	0.901448912829361
PCGF3-AS1	Cardiomyocytes	NA19099	-10.1193215103979	0.463071603218069	-20.8009184770153	-20.3378468737972	0.370652432416342	0.629347567583658
PCGF3-AS1	Cardiomyocytes	NA19093	-10.228932236278	0.381481514038381	-20.9406351838916	-20.5591536698532	0.317150990938011	0.682849009061989
PCGF3-AS1	Cardiomyocytes	NA18522	-10.0035862626268	0.461147934491617	-20.6142670086747	-20.1531190741831	0.369440610984704	0.630559389015296
PCGF3-AS1	Epithelial_cells	NA19099	-10.38056929092867	0.078543622250848	-20.990579923668232	-20.912036301417384	0.07553826804960961	0.9244617319503904
PCGF3-AS1	Epithelial_cells	NA19093	-10.16765337919754	0.3011877626952106	-20.61695220451558	-20.31576444182037	0.2600611732057273	0.7399388267942727
PCGF3-AS1	Epithelial_cells	NA18522	-10.36163624488913	0.1560724689360278	-20.96149537176304	-20.805422902827008	0.14450280884668076	0.8554971911533192
PCGF3-AS1	Mesenchymal_cells	NA19099	-10.4826243603235	0.0797355632001348	-21.2104700788547	-21.1307345156545	0.0766395154026981	0.923360484597302
PCGF3-AS1	Mesenchymal_cells	NA19093	-10.5493044739065	0.202992425238708	-21.2507047042885	-21.0477122790498	0.183715575438117	0.816284424561883
PCGF3-AS1	Mesenchymal_cells	NA18522	-10.4930222089236	0.155134652277429	-21.2547384721522	-21.0996038198748	0.143700133006878	0.856299866993122
PCGF3-AS1	Foregut_endodermal_cells	NA19099	-10.0378531283736	0.1773124266224	-20.6803855427345	-20.5030731161121	0.162481919301641	0.837518080698359
PCGF3-AS1	Foregut_endodermal_cells	NA19093	-9.95793552216782	0.129077863184676	-20.5649356057033	-20.4358577425187	0.121094471502202	0.878905528497798
PCGF3-AS1	Foregut_endodermal_cells	NA18522	-9.93487200638275	0.23374053729275	-20.5205200590106	-20.2867795217179	0.20843282858533	0.79156717141467
GAK	Cardiac_fibroblasts	NA19099	-10.6516011985283	-0.442394839628456	-21.4002911613834	-21.8426860010119	0.357504097476515	0.642495902523485
GAK	Cardiac_fibroblasts	NA19093	-10.7977795950457	-0.49411498642246	-21.5928928887936	-22.087007875216	0.38988937538091	0.61011062461909
GAK	Cardiac_fibroblasts	NA18522	-10.7100496527302	-0.568700991593552	-21.4865309844488	-22.0552319760423	0.433739461654611	0.566260538345389
GAK	Activated_fibroblasts	NA19099	-10.7936850646472	-0.517224259067898	-21.7656755688857	-22.2828998279536	0.403826924576813	0.596173075423187
GAK	Activated_fibroblasts	NA19093	-10.692431983635	-0.513621068421493	-21.7057564292546	-22.2193774976761	0.401674924623039	0.598325075376961
GAK	Activated_fibroblasts	NA18522	-10.6552802334856	-0.455257243325871	-21.6180450352772	-22.0733022786031	0.365715218566927	0.634284781433073
GAK	Cardiomyocytes	NA19099	-10.4008208337281	-0.356143817831967	-21.1896708536451	-21.545814671477	0.299628112974543	0.700371887025457
GAK	Cardiomyocytes	NA19093	-10.5043584726726	-0.340277291556742	-21.3150058728905	-21.6552831644472	0.28842701777653	0.71157298222347
GAK	Cardiomyocytes	NA18522	-10.3979588039053	-0.427040481218615	-21.1650855674395	-21.5921260486581	0.347562859757204	0.652437140242796
GAK	Epithelial_cells	NA19099	-10.627272429298143	-0.5463905478557828	-21.322479943058436	-21.86887049091421	0.42096395407062315	0.5790360459293769
GAK	Epithelial_cells	NA19093	-10.481152899037372	-0.6028209025508852	-21.058826496873504	-21.66164739942439	0.4527343265200806	0.5472656734799194
GAK	Epithelial_cells	NA18522	-10.683600857176913	-0.5663700794955631	-21.391795799344735	-21.9581658788403	0.432418018629681	0.567581981370319
GAK	Mesenchymal_cells	NA19099	-10.6287081411444	-0.490584606367634	-21.4138232663749	-21.9044078727425	0.38773164643998	0.61226835356002
GAK	Mesenchymal_cells	NA19093	-10.7624499355856	-0.347097085417264	-21.5477597752361	-21.8948568606533	0.293263288901578	0.706736711098422
GAK	Mesenchymal_cells	NA18522	-10.7497373418245	-0.430495930076805	-21.6017232087068	-22.0322191387836	0.349813432319946	0.650186567680054
GAK	Foregut_endodermal_cells	NA19099	-10.434749593215	-0.397863000262884	-21.2354086749813	-21.6332716752442	0.328245948513301	0.671754051486699
GAK	Foregut_endodermal_cells	NA19093	-10.3776303608013	-0.48724019923559	-21.1584416802847	-21.6456818795203	0.385680543842364	0.614319456157636
GAK	Foregut_endodermal_cells	NA18522	-10.3597840861201	-0.426248258516054	-21.1271349866574	-21.5533832451734	0.347045779448383	0.652954220551617
TMEM175	Cardiac_fibroblasts	NA19099	-12.2766094485881	-0.371799969930127	-23.3691340919562	-23.7409340618863	0.31050785210632	0.68949214789368
TMEM175	Cardiac_fibroblasts	NA19093	-12.332284317882	-0.300552426805758	-23.4525513373175	-23.7531037641232	0.25959091414266	0.74040908585734
TMEM175	Cardiac_fibroblasts	NA18522	-12.2433983642748	-0.235989743328123	-23.3694037581708	-23.6053935014989	0.210211225504466	0.789788774495534
TMEM175	Activated_fibroblasts	NA19099	-12.5027282706603	-0.391554881566275	-23.8120038907711	-24.2035587723373	0.323995050733813	0.676004949266187
TMEM175	Activated_fibroblasts	NA19093	-12.2162974370154	-0.370262511180954	-23.5224240145137	-23.8926865256946	0.30944697104961	0.69055302895039
TMEM175	Activated_fibroblasts	NA18522	-12.2615394746209	-0.564168452425285	-23.5490772118697	-24.113245664295	0.431167038184006	0.568832961815994
TMEM175	Cardiomyocytes	NA19099	-11.8860845612848	-0.251457470018309	-22.9788163777352	-23.2302738477535	0.2223334689502	0.7776665310498
TMEM175	Cardiomyocytes	NA19093	-12.1260827488333	-0.17635051639208	-23.2251807874632	-23.4015313038553	0.161675914501762	0.838324085498238
TMEM175	Cardiomyocytes	NA18522	-11.785760722111	-0.245917072378074	-22.8378354524132	-23.0837525247913	0.218012929435182	0.781987070564818
TMEM175	Epithelial_cells	NA19099	-12.278610595584892	-0.393689602083036	-23.294607358064177	-23.688296960147213	0.3254365931758909	0.6745634068241091
TMEM175	Epithelial_cells	NA19093	-11.961626116432845	-0.349837038721187	-22.91389335459251	-23.263730393313697	0.2951970640515317	0.7048029359484683
TMEM175	Epithelial_cells	NA18522	-12.26929198228286	-0.3967663709826858	-23.267874024380163	-23.66464039536285	0.32750887927935635	0.6724911207206437
TMEM175	Mesenchymal_cells	NA19099	-12.253590103432	-0.029586191639396	-23.46608219983	-23.4956683914694	0.0291528048764403	0.97084719512356
TMEM175	Mesenchymal_cells	NA19093	-12.403460221514	0.143525309301591	-23.6306925359891	-23.4871672266875	0.133701125509659	0.866298874490341
TMEM175	Mesenchymal_cells	NA18522	-12.3953361087814	-0.297716645149421	-23.6017644225497	-23.8994810676991	0.257488295764523	0.742511704235477
TMEM175	Foregut_endodermal_cells	NA19099	-12.1037570555177	-0.625216564692547	-23.2822700285623	-23.9074865932549	0.464854477656673	0.535145522343327
TMEM175	Foregut_endodermal_cells	NA19093	-11.9656543908721	-0.350565147209434	-23.1415441295519	-23.4921092767613	0.295710050274282	0.704289949725718
TMEM175	Foregut_endodermal_cells	NA18522	-11.7975214594919	-0.130005933682536	-22.9580500140592	-23.0880559477417	0.121909779403535	0.878090220596465
FGFRL1	Cardiac_fibroblasts	NA19099	-12.4923314148843	-0.341320755596339	-23.5968782218371	-23.9381989774334	0.28916913134328	0.71083086865672
FGFRL1	Cardiac_fibroblasts	NA19093	-12.5203575956634	-0.483155782842175	-23.6549621032337	-24.1381178860759	0.383166276222236	0.616833723777764
FGFRL1	Cardiac_fibroblasts	NA18522	-12.4217437905701	-0.410323698389678	-23.5641299616674	-23.9744536600571	0.33656453761589	0.66343546238411
FGFRL1	Activated_fibroblasts	NA19099	-12.587605207067	-0.319115625424839	-23.9025611738291	-24.2216767992539	0.273208491129164	0.726791508870836
FGFRL1	Activated_fibroblasts	NA19093	-12.4826941925108	-0.45173450442309	-23.8025530623167	-24.2542875667398	0.36347685862789	0.63652314137211
FGFRL1	Activated_fibroblasts	NA18522	-12.4447141118729	-0.610090037316347	-23.7439464771723	-24.3540365144886	0.456698050577268	0.543301949422732
FGFRL1	Cardiomyocytes	NA19099	-12.1968677261017	-0.51613619077488	-23.2974515916655	-23.8135877824404	0.403177894525795	0.596822105474205
FGFRL1	Cardiomyocytes	NA19093	-12.2871081310591	-0.53951184122517	-23.3874024606451	-23.9269143018703	0.416967204507636	0.583032795492364
FGFRL1	Cardiomyocytes	NA18522	-12.3099187617152	-0.566587311107664	-23.3620007536342	-23.9285880647419	0.432541301987498	0.567458698012502
FGFRL1	Epithelial_cells	NA19099	-12.049405445438197	-0.5178132702630229	-23.046822766084368	-23.56463603634739	0.4041779737963537	0.5958220262036463
FGFRL1	Epithelial_cells	NA19093	-12.7666893080145	-0.5696124776825436	-23.76217483997849	-24.33178731766104	0.4342553651029114	0.5657446348970886
FGFRL1	Epithelial_cells	NA18522	-12.435947209917623	-0.3551537080844226	-23.441572244559683	-23.796725952644103	0.2989343245356323	0.7010656754643677
FGFRL1	Mesenchymal_cells	NA19099	-12.0672947058774	-0.500647992508846	-23.250310683098	-23.7509586756068	0.393862240299348	0.606137759700652
FGFRL1	Mesenchymal_cells	NA19093	-12.2272828203415	-0.700388701123146	-23.424381706032	-24.1247704071551	0.503607681964611	0.496392318035389
FGFRL1	Mesenchymal_cells	NA18522	-12.0621525018831	-0.375462915274298	-23.2281350164487	-23.603597931723	0.313028804285601	0.686971195714399
FGFRL1	Foregut_endodermal_cells	NA19099	-11.5139777513074	-0.41719655007854	-22.6119654838116	-23.0291620338902	0.341108597940671	0.658891402059329
FGFRL1	Foregut_endodermal_cells	NA19093	-11.9556364130322	-0.45034417748392	-23.130335762457	-23.5806799399409	0.362591267869357	0.637408732130643
FGFRL1	Foregut_endodermal_cells	NA18522	-11.6914162192257	-0.392243932516102	-22.834621772905	-23.2268657054211	0.324460692142458	0.675539307857542
CTBP1	Cardiac_fibroblasts	NA19099	-10.4000129665127	-0.769620507401303	-21.0554930140369	-21.8251135214382	0.536811188311696	0.463188811688304
CTBP1	Cardiac_fibroblasts	NA19093	-10.3413434167897	-0.788825647026762	-20.9681727258107	-21.7569983728375	0.545621917660583	0.454378082339417
CTBP1	Cardiac_fibroblasts	NA18522	-10.3097757129397	-0.882202854031107	-20.9334750118619	-21.815677865893	0.586129788885324	0.413870211114676
CTBP1	Activated_fibroblasts	NA19099	-10.374707755225	-0.900223763747704	-21.1991876816628	-22.0994114454105	0.593521305632414	0.406478694367586
CTBP1	Activated_fibroblasts	NA19093	-10.2436978558665	-0.812417091779853	-21.1012846053061	-21.913701697086	0.5562158980941	0.4437841019059
CTBP1	Activated_fibroblasts	NA18522	-10.1739713231872	-0.828540556349736	-20.9617370370012	-21.7902775933509	0.56331385970314	0.43668614029686
CTBP1	Cardiomyocytes	NA19099	-10.1888932254545	-0.882719967506663	-20.898469645447	-21.7811896129536	0.58634375142238	0.41365624857762
CTBP1	Cardiomyocytes	NA19093	-10.3208294777939	-0.754497147624644	-21.067158134372	-21.8216552819967	0.529752979881875	0.470247020118125
CTBP1	Cardiomyocytes	NA18522	-10.2045584203752	-0.766635411746048	-20.8991377405337	-21.6657731522798	0.535426459656878	0.464573540343122
CTBP1	Epithelial_cells	NA19099	-10.18347212982425	-0.9481839236854448	-20.71845425876163	-21.666638182447077	0.6125559871849855	0.38744401281501456
CTBP1	Epithelial_cells	NA19093	-10.159193370926294	-0.8793010214635828	-20.604790348860323	-21.484091370323902	0.5849270626168186	0.41507293738318146
CTBP1	Epithelial_cells	NA18522	-10.20879093338242	-0.9040239309677672	-20.75138611246101	-21.655410043428773	0.5950630613222752	0.4049369386777248
CTBP1	Mesenchymal_cells	NA19099	-10.210175913329	-0.886262644493574	-20.8229066073792	-21.7091692518728	0.587806609148534	0.412193390851466
CTBP1	Mesenchymal_cells	NA19093	-10.3263797363828	-0.921446285794442	-20.9334997655955	-21.85494605139	0.602056914744669	0.397943085255331
CTBP1	Mesenchymal_cells	NA18522	-10.1121091427669	-0.724666620423918	-20.7224883437386	-21.4471549641626	0.515513940207774	0.484486059792226
CTBP1	Foregut_endodermal_cells	NA19099	-10.0969069425168	-0.741853851396982	-20.764628032762	-21.506481884159	0.523769763419978	0.476230236580022
CTBP1	Foregut_endodermal_cells	NA19093	-10.1685898077776	-0.885927020977704	-20.8664563054378	-21.7523833264155	0.587668244135515	0.412331755864485
CTBP1	Foregut_endodermal_cells	NA18522	-10.0095640181475	-0.929024698796248	-20.6293171275384	-21.5583418263347	0.605061293206519	0.394938706793481
CTBP1-DT	Cardiac_fibroblasts	NA19099	-11.7920488935474	-0.383817605362065	-22.8288370985506	-23.2126547039126	0.318744326769837	0.681255673230163
CTBP1-DT	Cardiac_fibroblasts	NA19093	-11.5664436134073	-0.256684273234601	-22.5707938433404	-22.827478116575	0.226387574639922	0.773612425360078
CTBP1-DT	Cardiac_fibroblasts	NA18522	-11.7312798539274	-0.177443045672099	-22.7821326191793	-22.9595756648514	0.162591307973217	0.837408692026783
CTBP1-DT	Activated_fibroblasts	NA19099	-11.5860045924894	-0.205472533285398	-22.7671709819568	-22.9726435152422	0.185737540625418	0.814262459374582
CTBP1-DT	Activated_fibroblasts	NA19093	-11.2752398342759	-0.321864288965823	-22.4436198225357	-22.7654841115016	0.275203453455366	0.724796546544634
CTBP1-DT	Activated_fibroblasts	NA18522	-11.5225519685949	-0.435865704137161	-22.710222921155	-23.1460886252921	0.353295430147879	0.646704569852121
CTBP1-DT	Cardiomyocytes	NA19099	-11.462366063924	-0.30593657039849	-22.5133174489675	-22.819254019366	0.263566670352674	0.736433329647326
CTBP1-DT	Cardiomyocytes	NA19093	-11.3772750962584	-0.400946586351758	-22.4056762626784	-22.8066228490301	0.330314169553978	0.669685830446022
CTBP1-DT	Cardiomyocytes	NA18522	-11.3129605537258	-0.299070794735513	-22.3144131142765	-22.613483909012	0.258493087208994	0.741506912791006
CTBP1-DT	Epithelial_cells	NA19099	-11.52142416674794	-0.5381937415977553	-22.4442211905698	-22.98241493216756	0.4161982024978351	0.5838017975021649
CTBP1-DT	Epithelial_cells	NA19093	-11.182366018190956	-0.7044751290575526	-21.985120877694925	-22.68959600675248	0.5056320144380443	0.4943679855619557
CTBP1-DT	Epithelial_cells	NA18522	-11.47519595084704	-0.5314368345083552	-22.378887975160517	-22.910324809668868	0.4122401509592246	0.5877598490407754
CTBP1-DT	Mesenchymal_cells	NA19099	-11.6400795873651	-0.222623013790496	-22.7364070560767	-22.9590300698672	0.199583461578475	0.800416538421525
CTBP1-DT	Mesenchymal_cells	NA19093	-11.5176914152818	-0.379977874840176	-22.5512604993765	-22.9312383742167	0.316123460077313	0.683876539922687
CTBP1-DT	Mesenchymal_cells	NA18522	-11.6178488377925	-0.252624358237988	-22.7051557585099	-22.9577801167478	0.223240389623702	0.776759610376298
CTBP1-DT	Foregut_endodermal_cells	NA19099	-11.5171637398383	-0.263338268438471	-22.6157420784227	-22.8790803468612	0.23151809983315	0.76848190016685
CTBP1-DT	Foregut_endodermal_cells	NA19093	-11.3247331015479	-0.354187121069334	-22.3911630870958	-22.7453502081651	0.298256355951992	0.701743644048008
CTBP1-DT	Foregut_endodermal_cells	NA18522	-11.4700805631282	-0.377283442133486	-22.571152262861	-22.9484357049945	0.314278316068927	0.685721683931073
MAEA	Cardiac_fibroblasts	NA19099	-10.5288963195711	-0.682324759950898	-21.2334649100751	-21.915789670026	0.494559402580954	0.505440597419046
MAEA	Cardiac_fibroblasts	NA19093	-10.5612265489017	-0.736731986536096	-21.2732211822486	-22.0099531687847	0.521324319234266	0.478675680765734
MAEA	Cardiac_fibroblasts	NA18522	-10.4966844773936	-0.741698535905297	-21.1948965799309	-21.9365951158362	0.523695791742312	0.476304208257688
MAEA	Activated_fibroblasts	NA19099	-10.5792082049532	-0.752530634484366	-21.4788761361869	-22.2314067706713	0.528827323077815	0.471172676922185
MAEA	Activated_fibroblasts	NA19093	-10.498202135084	-0.626945182831662	-21.4479992645669	-22.0749444473985	0.465778740834458	0.534221259165542
MAEA	Activated_fibroblasts	NA18522	-10.4715089630709	-0.707423882374609	-21.3716838078265	-22.0791076902011	0.507087636485415	0.492912363514585
MAEA	Cardiomyocytes	NA19099	-10.1257487801288	-0.675553147844468	-20.8099711061698	-21.4855242540143	0.491125140289421	0.508874859710579
MAEA	Cardiomyocytes	NA19093	-10.2386559354416	-0.635967257541545	-20.9540990392131	-21.5900662967547	0.470576847959528	0.529423152040472
MAEA	Cardiomyocytes	NA18522	-10.1639049897331	-0.580821857333088	-20.8422128400538	-21.4230346973869	0.44056160097321	0.55943839902679
MAEA	Epithelial_cells	NA19099	-10.272206043958484	-0.8917613571667857	-20.84173167965691	-21.733493036823692	0.5900669220697738	0.4099330779302262
MAEA	Epithelial_cells	NA19093	-10.267152026450296	-0.8678638110089807	-20.75905162068493	-21.62691543169391	0.5801525344825462	0.4198474655174537
MAEA	Epithelial_cells	NA18522	-10.312875249206716	-0.8002234741908651	-20.89487391796681	-21.695097392157678	0.5507714380903979	0.44922856190960214
MAEA	Mesenchymal_cells	NA19099	-10.2931522548161	-0.763063637215147	-20.9420874362994	-21.7051510735146	0.533764140770872	0.466235859229128
MAEA	Mesenchymal_cells	NA19093	-10.4423532311921	-0.808709175785232	-21.0993532326284	-21.9080624084136	0.554567329436246	0.445432670563754
MAEA	Mesenchymal_cells	NA18522	-10.2898233537259	-0.773420446919445	-20.9733948727057	-21.7468153196252	0.538567937896623	0.461432062103377
MAEA	Foregut_endodermal_cells	NA19099	-10.342136358906	-0.648108730498553	-21.1082440085478	-21.7563527390463	0.476965959741316	0.523034040258684
MAEA	Foregut_endodermal_cells	NA19093	-10.3842269267864	-0.634963538994221	-21.1675385348898	-21.802502073884	0.470045189349287	0.529954810650713
MAEA	Foregut_endodermal_cells	NA18522	-10.3249815982031	-0.87966383542912	-21.0785737286744	-21.9582375641035	0.585077629559685	0.414922370440315
UVSSA	Cardiac_fibroblasts	NA19099	-11.0648595718063	-0.331381279730842	-21.9433918577789	-22.2747731375098	0.282068615835334	0.717931384164666
UVSSA	Cardiac_fibroblasts	NA19093	-11.2169867233647	-0.24131002040793	-22.1377489698278	-22.3790589902357	0.214401962792479	0.785598037207521
UVSSA	Cardiac_fibroblasts	NA18522	-11.3354205919216	-0.168180875320168	-22.2996026224763	-22.4677834977964	0.154799055133464	0.845200944866536
UVSSA	Activated_fibroblasts	NA19099	-11.371301490026	-0.267293173918265	-22.5048020087112	-22.7720951826294	0.234551371007159	0.765448628992841
UVSSA	Activated_fibroblasts	NA19093	-11.3547490607601	-0.332023941413883	-22.5401467980666	-22.8721707394805	0.282529854600892	0.717470145399108
UVSSA	Activated_fibroblasts	NA18522	-11.4204263826668	-0.337413776860501	-22.5876548894266	-22.9250686662871	0.286386497949553	0.713613502050447
UVSSA	Cardiomyocytes	NA19099	-11.2520039544403	-0.197531738008156	-22.2688943085424	-22.4664260465506	0.179245908885676	0.820754091114324
UVSSA	Cardiomyocytes	NA19093	-11.4003014140603	-0.273728730121483	-22.4324742903946	-22.7062030205161	0.239461641571487	0.760538358428513
UVSSA	Cardiomyocytes	NA18522	-11.3297777586042	-0.267562020559154	-22.3338543587828	-22.601416379342	0.234757131639575	0.765242868360425
UVSSA	Epithelial_cells	NA19099	-10.886962246544307	-0.4397648951769533	-21.661383855519595	-22.10114875069655	0.3558121450473253	0.6441878549526747
UVSSA	Epithelial_cells	NA19093	-10.68643050672915	-0.5492695390992068	-21.33887500683556	-21.888144545934765	0.42262859638136796	0.577371403618632
UVSSA	Epithelial_cells	NA18522	-11.090674445093969	-0.4325782134350576	-21.911985851425776	-22.344564064860837	0.3511658963941937	0.6488341036058063
UVSSA	Mesenchymal_cells	NA19099	-11.2139917167148	-0.335860576508441	-22.1973732662786	-22.533233842787	0.285277251989291	0.714722748010709
UVSSA	Mesenchymal_cells	NA19093	-11.1359293143782	-0.392983119655131	-22.0535715167562	-22.4465546364113	0.324959857599666	0.675040142400334
UVSSA	Mesenchymal_cells	NA18522	-11.3159358607388	-0.282947976421561	-22.3336455602743	-22.6165935366959	0.246441010324787	0.753558989675213
UVSSA	Foregut_endodermal_cells	NA19099	-10.9085959994475	-0.488232996560551	-21.8636850059115	-22.3519180024721	0.386290135904354	0.613709864095646
UVSSA	Foregut_endodermal_cells	NA19093	-10.9287408402956	-0.474182343376384	-21.8937244279058	-22.3679067712821	0.377606247158309	0.622393752841691
UVSSA	Foregut_endodermal_cells	NA18522	-10.9747266962534	-0.244969719849152	-21.9521205303363	-22.1970902501854	0.21727176098784	0.78272823901216
SLBP	Cardiac_fibroblasts	NA19099	-9.6669673653178	-0.323998179702318	-19.9897490983464	-20.3137472780487	0.276748441088212	0.723251558911788
SLBP	Cardiac_fibroblasts	NA19093	-9.5544552573144	-0.305742335371693	-19.8141154779229	-20.1198578132946	0.263423615312463	0.736576384687537
SLBP	Cardiac_fibroblasts	NA18522	-9.58029589129074	-0.343268791242057	-19.8600292284167	-20.2032980196588	0.290552507343172	0.709447492656828
SLBP	Activated_fibroblasts	NA19099	-9.21252014582925	0.134019763670885	-19.4942200365988	-19.3602002729279	0.125427220336052	0.874572779663948
SLBP	Activated_fibroblasts	NA19093	-9.14980300742333	-0.270750766337059	-19.4952188192734	-19.7659695856105	0.237193410204273	0.762806589795727
SLBP	Activated_fibroblasts	NA18522	-9.09505471563403	0.0376666052495728	-19.3603907229887	-19.3227241177391	0.0369660421584159	0.963033957841584
SLBP	Cardiomyocytes	NA19099	-9.71765822010629	0.0421551524674442	-20.2188203384506	-20.1766651859831	0.0412789788994377	0.958721021100562
SLBP	Cardiomyocytes	NA19093	-9.98095754627194	0.129805441458554	-20.5911693488514	-20.4613639073929	0.121733711492793	0.878266288507207
SLBP	Cardiomyocytes	NA18522	-9.84069596692066	-0.0186880983130067	-20.3770114598277	-20.3956995581407	0.0185145585280487	0.981485441471951
SLBP	Epithelial_cells	NA19099	-9.269109118899744	-0.1149905297882405	-19.375128513289862	-19.490119043078103	0.10862541462705944	0.8913745853729406
SLBP	Epithelial_cells	NA19093	-9.271027172415405	0.0089922400293395	-19.258532818144666	-19.24954057811533	0.008951930753014814	0.9910480692469852
SLBP	Epithelial_cells	NA18522	-9.380511553707848	-0.0108054685849517	-19.54746192356503	-19.558267392149983	0.010747299213576866	0.9892527007864231
SLBP	Mesenchymal_cells	NA19099	-9.32178723513231	0.256743698341055	-19.484029531802	-19.227285833461	0.22643354527474	0.77356645472526
SLBP	Mesenchymal_cells	NA19093	-9.52153026824911	0.334525949059966	-19.7327726584634	-19.3982467094034	0.284322726565514	0.715677273434486
SLBP	Mesenchymal_cells	NA18522	-9.27219726355768	0.253229593547754	-19.4754399016296	-19.2222103080818	0.223710369728486	0.776289630271514
SLBP	Foregut_endodermal_cells	NA19099	-9.73887675776872	0.241962270634691	-20.2449717982102	-20.0030095275755	0.214914202218075	0.785085797781925
SLBP	Foregut_endodermal_cells	NA19093	-9.75847399798576	0.350583574178831	-20.2726986544677	-19.9221150802888	0.295723028084029	0.704276971915971
SLBP	Foregut_endodermal_cells	NA18522	-9.62347267620694	0.482816666337488	-20.0569826969896	-19.5741660306521	0.382957062253884	0.617042937746116
TACC3	Cardiac_fibroblasts	NA19099	-12.3543937055011	-0.105104436879572	-23.4521617434884	-23.5572661803679	0.0997694995876889	0.900230500412311
TACC3	Cardiac_fibroblasts	NA19093	-12.289801919936	-0.0794934607518698	-23.4060589876165	-23.4855524483684	0.076415940505813	0.923584059494187
TACC3	Cardiac_fibroblasts	NA18522	-12.1468681845277	0.181234054897878	-23.2618976717952	-23.0806636168973	0.165759922132731	0.834240077867269
TACC3	Activated_fibroblasts	NA19099	-10.6657819906	1.90827681049913	-21.5954480732241	-19.687171262725	0.851664222857111	0.148335777142889
TACC3	Activated_fibroblasts	NA19093	-11.2079765063551	1.77663962239301	-22.3611844773953	-20.5845448550023	0.830794211667634	0.169205788332366
TACC3	Activated_fibroblasts	NA18522	-10.5909115073887	1.75669453287322	-21.532347427647	-19.7756528947738	0.827385506607993	0.172614493392007
TACC3	Cardiomyocytes	NA19099	-10.6553395374336	1.94216407199717	-21.5275408342756	-19.5853767622784	0.856606699660784	0.143393300339217
TACC3	Cardiomyocytes	NA19093	-11.2279224161393	1.82549423025468	-22.2293982775707	-20.403904047316	0.838862014820989	0.161137985179011
TACC3	Cardiomyocytes	NA18522	-11.1490437315982	1.71860675508858	-22.1217386338129	-20.4031318787243	0.820684195212919	0.179315804787081
TACC3	Epithelial_cells	NA19099	-10.255220328963029	1.0870518026482223	-20.81823054824848	-19.731178745600257	0.6627908111052654	0.33720918889473456
TACC3	Epithelial_cells	NA19093	-10.33710473515947	1.1527325837566238	-20.85792103401347	-19.705188450256845	0.6842272860241626	0.3157727139758374
TACC3	Epithelial_cells	NA18522	-10.334055805541038	1.1896866268191033	-20.923859570949187	-19.734172944130083	0.6956833862088361	0.304316613791164
TACC3	Mesenchymal_cells	NA19099	-9.85004816382761	1.37022620290745	-20.2940222148003	-18.9237960118929	0.745950513679708	0.254049486320292
TACC3	Mesenchymal_cells	NA19093	-10.5230835275573	1.52419069631932	-21.2137402675211	-19.6895495712018	0.782202750325316	0.217797249674684
TACC3	Mesenchymal_cells	NA18522	-9.86128148707096	1.39037839019995	-20.3606577720414	-18.9702793818415	0.751018925193711	0.248981074806289
TACC3	Foregut_endodermal_cells	NA19099	-10.5583648186265	1.46312584386522	-21.4029157674504	-19.9397899235852	0.76848852620744	0.23151147379256
TACC3	Foregut_endodermal_cells	NA19093	-10.7163244582833	1.65780242498125	-21.6162470567925	-19.9584446318113	0.809442715766701	0.190557284233299
TACC3	Foregut_endodermal_cells	NA18522	-10.4229852333531	1.44425307839932	-21.2148093755737	-19.7705562971744	0.76407777383049	0.23592222616951
TMEM129	Cardiac_fibroblasts	NA19099	-12.1886233793362	-0.500963257630694	-23.2739819375119	-23.7749451951426	0.394053304274542	0.605946695725458
TMEM129	Cardiac_fibroblasts	NA19093	-12.2704785616066	-0.587372379045259	-23.3848176236018	-23.9721900026471	0.44421423795273	0.55578576204727
TMEM129	Cardiac_fibroblasts	NA18522	-12.1513572759322	-0.497180688686807	-23.2669300453495	-23.7641107340364	0.391756928760336	0.608243071239664
TMEM129	Activated_fibroblasts	NA19099	-12.2782842661942	-0.531361642338293	-23.5674914553592	-24.0988530976975	0.412195954359108	0.587804045640892
TMEM129	Activated_fibroblasts	NA19093	-11.9759280809605	-0.595979793485359	-23.2600977507565	-23.8560775442418	0.4489775868787	0.5510224131213
TMEM129	Activated_fibroblasts	NA18522	-12.0585452143079	-0.747029735740309	-23.3270623213015	-24.0740920570418	0.5262283079855	0.4737716920145
TMEM129	Cardiomyocytes	NA19099	-11.0582510120191	-0.70563417394429	-22.0359516458267	-22.741585819771	0.506204677188846	0.493795322811154
TMEM129	Cardiomyocytes	NA19093	-11.1439605306942	-0.579781726787481	-22.1284269100481	-22.7082086368356	0.439979409280793	0.560020590719207
TMEM129	Cardiomyocytes	NA18522	-11.0710011595523	-0.713607501651964	-22.0279765279688	-22.7415840296208	0.51012621449152	0.48987378550848
TMEM129	Epithelial_cells	NA19099	-11.995832385192871	-0.7103540505815324	-22.98770119334936	-23.69805524393089	0.5085298386424433	0.4914701613575568
TMEM129	Epithelial_cells	NA19093	-11.737177426657931	-0.7554417798319513	-22.65724188369409	-23.41268366352605	0.5301969806207569	0.46980301937924307
TMEM129	Epithelial_cells	NA18522	-12.087869528161267	-0.7144315586862042	-23.073708028396062	-23.788139587082267	0.5105297321467331	0.48947026785326686
TMEM129	Mesenchymal_cells	NA19099	-11.9490590891186	-0.364529551856592	-23.110744546926	-23.4752740987825	0.305476688764084	0.694523311235916
TMEM129	Mesenchymal_cells	NA19093	-12.0947915994805	-0.622633791989518	-23.2664859183709	-23.8891197103604	0.463470531970186	0.536529468029814
TMEM129	Mesenchymal_cells	NA18522	-12.0905753208937	-0.453319565914693	-23.2606285269385	-23.7139480928532	0.364484987763378	0.635515012236622
TMEM129	Foregut_endodermal_cells	NA19099	-11.8284962255358	-0.576282323804406	-22.9766350577459	-23.5529173815503	0.43801623859577	0.56198376140423
TMEM129	Foregut_endodermal_cells	NA19093	-11.8659741133369	-0.562900824449635	-23.0292832361378	-23.5921840605874	0.430445512391619	0.569554487608381
TMEM129	Foregut_endodermal_cells	NA18522	-11.6638585127425	-1.02412643437641	-22.8022600821469	-23.8263865165233	0.640889965394319	0.359110034605681
FGFR3	Cardiac_fibroblasts	NA19099	-11.7471135669632	-0.0185916393022758	-22.7767184754368	-22.7953101147391	0.0184198808471159	0.981580119152884
FGFR3	Cardiac_fibroblasts	NA19093	-11.9584415042835	-0.118490731087046	-23.0336652719943	-23.1521560030813	0.111739951176286	0.888260048823714
FGFR3	Cardiac_fibroblasts	NA18522	-11.9172707177689	-0.189887913224688	-23.0002402833875	-23.1901281966122	0.172948169679115	0.827051830320885
FGFR3	Activated_fibroblasts	NA19099	-11.5899176100034	-0.129391822919345	-22.77189052562	-22.9012823485394	0.121370369136119	0.878629630863881
FGFR3	Activated_fibroblasts	NA19093	-11.9374981065372	-0.13501663768086	-23.2173159006034	-23.3523325382843	0.126298624797546	0.873701375202454
FGFR3	Activated_fibroblasts	NA18522	-12.0405096422823	-0.147766070830269	-23.3070286063807	-23.454794677211	0.137367113664117	0.862632886335883
FGFR3	Cardiomyocytes	NA19099	-12.0176308558414	-0.11126763776317	-23.1160404585402	-23.2273080963034	0.105300738426525	0.894699261573475
FGFR3	Cardiomyocytes	NA19093	-12.6803067832341	-0.382140027972493	-23.7626882996357	-24.1448283276082	0.317600508502332	0.682399491497668
FGFR3	Cardiomyocytes	NA18522	-12.0138963269811	-0.166879960742481	-23.0732260489149	-23.2401060096573	0.153698805392904	0.846301194607096
FGFR3	Epithelial_cells	NA19099	-11.514132050806396	-0.3816356473889363	-22.4355877747162	-22.817223422105137	0.31725623263286085	0.6827437673671392
FGFR3	Epithelial_cells	NA19093	-11.715820956020304	-0.3614947656095317	-22.632363439613293	-22.993858205222825	0.303365757478409	0.696634242521591
FGFR3	Epithelial_cells	NA18522	-11.50382733538483	-0.5162603921471707	-22.4127024729706	-22.92896286511777	0.4032520160472305	0.5967479839527695
FGFR3	Mesenchymal_cells	NA19099	-11.6260504398271	-0.124693820610521	-22.7190802308102	-22.8437740514207	0.117232853683109	0.882767146316891
FGFR3	Mesenchymal_cells	NA19093	-11.6766736348409	0.0189980473638514	-22.7527530250051	-22.7337549776413	0.0188187218689871	0.981181278131013
FGFR3	Mesenchymal_cells	NA18522	-11.4225205125793	-0.252006194760383	-22.4662912647031	-22.7182974594635	0.222760076761049	0.777239923238951
FGFR3	Foregut_endodermal_cells	NA19099	-10.0835130129578	-0.149792441347469	-20.7455720085847	-20.8953644499322	0.139113357645956	0.860886642354044
FGFR3	Foregut_endodermal_cells	NA19093	-10.4708049929122	-0.006619150560578	-21.2862678140121	-21.2928869645727	0.0065972922379571	0.993402707762043
FGFR3	Foregut_endodermal_cells	NA18522	-10.2166077819326	-0.175726971818655	-20.9260713824211	-21.1017983542398	0.161153019060142	0.838846980939858
LETM1	Cardiac_fibroblasts	NA19099	-11.2111990894555	-0.607209867168518	-22.1287760711448	-22.7359859383133	0.455130992908186	0.544869007091814
LETM1	Cardiac_fibroblasts	NA19093	-11.3146197855352	-0.386959997864857	-22.2606715654227	-22.6476315632875	0.320881739436273	0.679118260563727
LETM1	Cardiac_fibroblasts	NA18522	-11.3355412604691	-0.435162336041746	-22.2997535075291	-22.7349158435709	0.352840398777788	0.647159601222212
LETM1	Activated_fibroblasts	NA19099	-10.9895163597738	-0.551227779665926	-22.0217000585388	-22.5729278382048	0.423758122183428	0.576241877816572
LETM1	Activated_fibroblasts	NA19093	-10.7556183641469	-0.389021512499184	-21.7883319935058	-22.1773535060049	0.322280309587142	0.677719690412858
LETM1	Activated_fibroblasts	NA18522	-10.9003085674182	-0.427752206651949	-21.9384034242423	-22.3661556308942	0.34802705065574	0.65197294934426
LETM1	Cardiomyocytes	NA19099	-10.989902094164	-0.5512551862933	-21.9519893117998	-22.5032444980931	0.423773914813429	0.576226085186571
LETM1	Cardiomyocytes	NA19093	-11.1442041313775	-0.424303240728598	-22.1287218104853	-22.5530250512139	0.345774535980183	0.654225464019817
LETM1	Cardiomyocytes	NA18522	-11.0527317997161	-0.510100115769493	-22.0058383629734	-22.5159384787429	0.399564537255359	0.600435462744641
LETM1	Epithelial_cells	NA19099	-11.289839612000874	-0.6267949039331882	-22.165904784743223	-22.79269968867641	0.46569845261942455	0.5343015473805754
LETM1	Epithelial_cells	NA19093	-11.418552101577482	-0.5431178848221307	-22.27780983823565	-22.820927723057785	0.4190658599908933	0.5809341400091067
LETM1	Epithelial_cells	NA18522	-11.516435326337977	-0.5312542538583322	-22.427551079208687	-22.95880533306702	0.41213282758664194	0.5878671724133581
LETM1	Mesenchymal_cells	NA19099	-11.1647618146103	-0.4714189898523	-22.1333890426659	-22.6048080325182	0.375883974660065	0.624116025339935
LETM1	Mesenchymal_cells	NA19093	-11.2959832840559	-0.416039253895249	-22.2646081928328	-22.680647446728	0.340345624027639	0.659654375972361
LETM1	Mesenchymal_cells	NA18522	-11.2165506026227	-0.500431057169013	-22.2084934717489	-22.7089245289179	0.393730733334739	0.606269266665261
LETM1	Foregut_endodermal_cells	NA19099	-11.1737983410365	-0.539656511165376	-22.1989993348189	-22.7386558459843	0.417051545726343	0.582948454273657
LETM1	Foregut_endodermal_cells	NA19093	-11.2825827787908	-0.576041938026833	-22.3394429049514	-22.9154848429782	0.437881129453802	0.562118870546198
LETM1	Foregut_endodermal_cells	NA18522	-10.9980915286827	-0.564396962251525	-21.9822316800459	-22.5466286422975	0.431297007255108	0.568702992744892
NSD2	Cardiac_fibroblasts	NA19099	-9.72206558293439	0.0545486256171408	-20.0730168985871	-20.0184682729699	0.0530875364645814	0.946912463535419
NSD2	Cardiac_fibroblasts	NA19093	-9.67382796408209	0.0192427288371738	-19.9954639957133	-19.9762212668761	0.0190587693809748	0.980941230619025
NSD2	Cardiac_fibroblasts	NA18522	-9.74833540091262	0.0711989211322682	-20.114804562129	-20.0436056409967	0.0687233768990547	0.931276623100945
NSD2	Activated_fibroblasts	NA19099	-9.25318494038936	0.952294901315884	-19.557192498467	-18.6048975971511	0.614145491407991	0.385854508592009
NSD2	Activated_fibroblasts	NA19093	-9.23499731005407	0.522427844986623	-19.6270506676647	-19.104622822678	0.406921104998525	0.593078895001475
NSD2	Activated_fibroblasts	NA18522	-9.15603414112402	0.797957777434359	-19.4556965375361	-18.6577387601017	0.549752468492582	0.450247531507418
NSD2	Cardiomyocytes	NA19099	-8.78280127042349	0.406390088592012	-18.739251553447	-18.332861464855	0.333949701880851	0.666050298119149
NSD2	Cardiomyocytes	NA19093	-9.0149921998334	0.269086853409032	-19.1177462868183	-18.8486594334093	0.235923109916463	0.764076890083537
NSD2	Cardiomyocytes	NA18522	-8.93712954958218	0.305182056776122	-18.9574601257307	-18.6522780689546	0.263010811698401	0.736989188301599
NSD2	Epithelial_cells	NA19099	-8.690890679743536	0.0948875767257781	-18.456948975777674	-18.362061399051896	0.09052482510199267	0.9094751748980073
NSD2	Epithelial_cells	NA19093	-8.877718162491531	0.4360025698103627	-18.618406779642715	-18.182404209832352	0.35338393574735805	0.646616064252642
NSD2	Epithelial_cells	NA18522	-8.789596597049588	0.2123437013805152	-18.621136873713965	-18.40879317233345	0.1913132969405572	0.8086867030594428
NSD2	Mesenchymal_cells	NA19099	-8.59536372844629	0.316570639725974	-18.3037945213216	-17.9872238815956	0.27135646143812	0.72864353856188
NSD2	Mesenchymal_cells	NA19093	-8.92435581802847	0.497532022543819	-18.7857070825252	-18.2881750599814	0.391970587609518	0.608029412390482
NSD2	Mesenchymal_cells	NA18522	-8.61704552148139	0.414905755941195	-18.4325596150896	-18.0176538591484	0.339597483214129	0.660402516785871
NSD2	Foregut_endodermal_cells	NA19099	-8.77613349843413	0.222684706866026	-18.7417415962062	-18.5190568893402	0.199632840213269	0.800367159786731
NSD2	Foregut_endodermal_cells	NA19093	-8.87612137801777	0.453530025492803	-18.9013240570005	-18.4477940315077	0.364618723911206	0.635381276088794
NSD2	Foregut_endodermal_cells	NA18522	-8.83470290710636	0.36230180944132	-18.8110312026679	-18.4487293932266	0.30392774504203	0.69607225495797
NELFA	Cardiac_fibroblasts	NA19099	-9.49836535352637	0.364673419020683	-19.7317538725592	-19.3670804535385	0.305576600676097	0.694423399323903
NELFA	Cardiac_fibroblasts	NA19093	-10.0477781951618	0.157983115756167	-20.5490328045372	-20.3910496887811	0.146135801301895	0.853864198698105
NELFA	Cardiac_fibroblasts	NA18522	-9.72054436363058	-0.0583068916791874	-20.0729787204982	-20.1312856121774	0.0566396064470508	0.943360393552949
NELFA	Activated_fibroblasts	NA19099	-10.0374558949202	-0.146779281117777	-20.7246556585062	-20.871434939624	0.136515456271943	0.863484543728057
NELFA	Activated_fibroblasts	NA19093	-10.3269271172401	-0.324630391947682	-21.2157884725059	-21.5404188644535	0.27720554507166	0.72279445492834
NELFA	Activated_fibroblasts	NA18522	-10.2334647471599	-0.324876771887816	-21.0448018820018	-21.3696786538896	0.277383605190078	0.722616394809922
NELFA	Cardiomyocytes	NA19099	-10.0120904457092	0.0227016639006266	-20.6486696063931	-20.6259679424925	0.0224459200545873	0.977554079945413
NELFA	Cardiomyocytes	NA19093	-10.3727029713925	-0.272634926105074	-21.1378638972469	-21.410498823352	0.238629306537685	0.761370693462315
NELFA	Cardiomyocytes	NA18522	-9.98749679235617	-0.081171364966508	-20.5910857488252	-20.6722571137917	0.0779643267066725	0.922035673293327
NELFA	Epithelial_cells	NA19099	-10.384519828685535	-0.6728573611003377	-20.99597108221333	-21.66882844331367	0.4897514714609893	0.5102485285390107
NELFA	Epithelial_cells	NA19093	-10.424238066196036	-0.4720216209223621	-20.97987932073664	-21.451900941659	0.3762599730627336	0.6237400269372664
NELFA	Epithelial_cells	NA18522	-10.447956255368592	-0.667735570343357	-21.07849582479357	-21.746231395136927	0.487131381214428	0.512868618785572
NELFA	Mesenchymal_cells	NA19099	-9.98178255019498	-0.0016072319872861	-20.4896794099724	-20.4912866419597	0.001605941081629	0.998394058918371
NELFA	Mesenchymal_cells	NA19093	-10.0730397985338	0.0911497422914032	-20.5649228319615	-20.4737730896701	0.0871189962291488	0.912881003770851
NELFA	Mesenchymal_cells	NA18522	-10.0047983024687	-0.102214794367391	-20.5687904856208	-20.6710052799882	0.0971643931625322	0.902835606837468
NELFA	Foregut_endodermal_cells	NA19099	-10.4966117020705	-0.377236188357209	-21.3195541469385	-21.6967903352957	0.314245912364282	0.685754087635718
NELFA	Foregut_endodermal_cells	NA19093	-10.7962685100161	-0.537898262344566	-21.7215493612651	-22.2594476236097	0.416025675690922	0.583974324309078
NELFA	Foregut_endodermal_cells	NA18522	-10.6114292809341	-0.495923429099975	-21.4722995830801	-21.9682230121801	0.390991728400936	0.609008271599064
C4orf48	Cardiac_fibroblasts	NA19099	-8.83392449452863	-0.26550783188738	-18.6681577924946	-18.933665624382	0.233183562757857	0.766816437242143
C4orf48	Cardiac_fibroblasts	NA19093	-9.06416152877827	-0.337191679849116	-19.0457304498825	-19.3829221297316	0.286227988921907	0.713772011078093
C4orf48	Cardiac_fibroblasts	NA18522	-8.91946285908756	-0.371577152788539	-18.8145462463314	-19.1861233991199	0.310354204319762	0.689645795680238
C4orf48	Activated_fibroblasts	NA19099	-8.95356677611717	-0.6121779604828	-19.0875704177414	-19.6997483782242	0.457831239886061	0.542168760113939
C4orf48	Activated_fibroblasts	NA19093	-8.9486737959741	-0.478278783634927	-19.1794637146135	-19.6577424982484	0.380150630967901	0.619849369032099
C4orf48	Activated_fibroblasts	NA18522	-9.02760304585954	-0.589478800594854	-19.2542995630204	-19.8437783636153	0.445383724910181	0.554616275089819
C4orf48	Cardiomyocytes	NA19099	-9.26584116526902	-0.153641578612685	-19.5255351433978	-19.6791767220105	0.142420659289776	0.857579340710224
C4orf48	Cardiomyocytes	NA19093	-9.56447296875349	-0.203669691145926	-19.9777687771276	-20.1814384682735	0.184268229881357	0.815731770118643
C4orf48	Cardiomyocytes	NA18522	-9.2574907398879	-0.210400431740673	-19.4808275369951	-19.6912279687358	0.189740272712265	0.810259727287735
C4orf48	Epithelial_cells	NA19099	-9.751533758925074	-0.452726840222887	-20.10046362655901	-20.553190466781896	0.36410819003028194	0.6358918099697181
C4orf48	Epithelial_cells	NA19093	-9.71314082046802	-0.2212565394545755	-19.94587624056684	-20.16713278002141	0.19848896529046	0.80151103470954
C4orf48	Epithelial_cells	NA18522	-9.7692355947291	-0.3696905060266217	-20.12621742650843	-20.49590793253505	0.3090518581651758	0.6909481418348242
C4orf48	Mesenchymal_cells	NA19099	-9.28612801728261	-0.0394569699033092	-19.4278876719482	-19.4673446418516	0.0386886815803706	0.961311318419629
C4orf48	Mesenchymal_cells	NA19093	-9.14179901784191	-0.33649757431974	-19.1360913306806	-19.4725889050004	0.285732383841113	0.714267616158887
C4orf48	Mesenchymal_cells	NA18522	-9.15975313130001	-0.199152202955972	-19.3008202671422	-19.4999724700981	0.180574835091142	0.819425164908858
C4orf48	Foregut_endodermal_cells	NA19099	-10.0523481154359	-0.0277395702844743	-20.701116965619	-20.7288565359035	0.0273583613947034	0.972641638605297
C4orf48	Foregut_endodermal_cells	NA19093	-10.4528601602828	0.195620732764674	-21.2617605075603	-21.0661397747956	0.177675943886053	0.822324056113947
C4orf48	Foregut_endodermal_cells	NA18522	-10.0955491170922	0.258797819584199	-20.7534203969559	-20.4946225773717	0.228020913680614	0.771979086319386
POLN	Cardiac_fibroblasts	NA19099	-11.7514486599724	0.63625467738629	-22.7817614730505	-22.1455067956642	0.470728992813928	0.529271007186072
POLN	Cardiac_fibroblasts	NA19093	-11.8528108548838	0.437937225381034	-22.9113187832057	-22.4733815578246	0.354633705791047	0.645366294208953
POLN	Cardiac_fibroblasts	NA18522	-11.8592216929043	0.606943809622294	-22.9327579095942	-22.3258140999719	0.454986007110699	0.545013992889301
POLN	Activated_fibroblasts	NA19099	-11.8358354355399	0.383691511229433	-23.0640284626382	-22.6803369514087	0.318658419010502	0.681341580989498
POLN	Activated_fibroblasts	NA19093	-11.4822484932012	0.372549902893127	-22.6928627778023	-22.3203128749092	0.311024731159214	0.688975268840786
POLN	Activated_fibroblasts	NA18522	-11.5744442033898	0.453517378147922	-22.7718844905188	-22.3183671123709	0.364610687974257	0.635389312025743
POLN	Cardiomyocytes	NA19099	-10.8346912482397	0.629160450579096	-21.757857946932	-21.1286974963529	0.466960874105597	0.533039125894403
POLN	Cardiomyocytes	NA19093	-10.8320895426722	0.548841923750999	-21.7415731435234	-21.1927312197724	0.422381650712452	0.577618349287548
POLN	Cardiomyocytes	NA18522	-11.0158018869214	0.636001061960453	-21.9608691010615	-21.324868039101	0.470594744499041	0.529405255500959
POLN	Epithelial_cells	NA19099	-11.9279155922796	0.2755963590327007	-22.912093536318636	-22.63649717728593	0.24088071942987965	0.7591192805701203
POLN	Epithelial_cells	NA19093	-11.688951751180104	0.2673487819252357	-22.60095012047156	-22.333601338546323	0.2345939348963897	0.7654060651036103
POLN	Epithelial_cells	NA18522	-12.197900910499774	0.2332545395002939	-23.192099748910326	-22.958845209410036	0.2080480351906676	0.7919519648093324
POLN	Mesenchymal_cells	NA19099	-11.6350640456124	0.550239010466665	-22.7302158592856	-22.1799768488189	0.423188070184846	0.576811929815154
POLN	Mesenchymal_cells	NA19093	-11.8423171353625	0.800751321239424	-22.9590810400547	-22.1583297188153	0.551008499489327	0.448991500510673
POLN	Mesenchymal_cells	NA18522	-11.9389382905344	0.392244192390805	-23.0859360214971	-22.6936918291063	0.324460867697989	0.675539132302011
POLN	Foregut_endodermal_cells	NA19099	-11.7573484248672	0.250720340055445	-22.8955842087376	-22.6448638686821	0.22176001632046	0.77823998367954
POLN	Foregut_endodermal_cells	NA19093	-11.6950562670528	0.457483351603816	-22.8329848579933	-22.3755015063895	0.367125634717441	0.632874365282559
POLN	Foregut_endodermal_cells	NA18522	-11.5557532187966	0.4657634035024	-22.6740956189813	-22.2083322154789	0.372344232362357	0.627655767637643
HAUS3	Cardiac_fibroblasts	NA19099	-11.1390458690678	-0.255826195775246	-22.0378249588303	-22.2936511546056	0.225723470369725	0.774276529630275
HAUS3	Cardiac_fibroblasts	NA19093	-11.1883836822148	-0.309840468979573	-22.101452624982	-22.4112930939616	0.266436026900698	0.733563973099302
HAUS3	Cardiac_fibroblasts	NA18522	-11.3221122357272	-0.644688273510951	-22.282947522276	-22.9276357957869	0.475173881186972	0.524826118813028
HAUS3	Activated_fibroblasts	NA19099	-11.032305047115	-0.114365138544397	-22.0768984753993	-22.1912636139437	0.108067782415412	0.891932217584588
HAUS3	Activated_fibroblasts	NA19093	-10.9848926812303	-0.196876157201281	-22.0826947585486	-22.2795709157499	0.178707661843466	0.821292338156534
HAUS3	Activated_fibroblasts	NA18522	-11.003374406786	-0.11118048357562	-22.0703814546444	-22.18156193822	0.105222758241218	0.894777241758782
HAUS3	Cardiomyocytes	NA19099	-11.0299871196448	-0.252028886787119	-22.0013443611674	-22.2533732479545	0.22277771371005	0.77722228628995
HAUS3	Cardiomyocytes	NA19093	-11.0946955125269	-0.304504079275748	-22.0685540132495	-22.3730580925253	0.262510980192603	0.737489019807397
HAUS3	Cardiomyocytes	NA18522	-11.1422367545607	-0.242518982933078	-22.1136126473592	-22.3561316302922	0.215351147499323	0.784648852500677
HAUS3	Epithelial_cells	NA19099	-10.9027177318989	-0.480674745026402	-21.68159985162499	-22.162274596651397	0.38163398838146223	0.6183660116185378
HAUS3	Epithelial_cells	NA19093	-10.825226096319415	-0.4910489312043218	-21.524060731800457	-22.01510966300478	0.3880158718517036	0.6119841281482964
HAUS3	Epithelial_cells	NA18522	-10.998634369509736	-0.4079119498925791	-21.796700865258416	-22.204612815150995	0.33496256713807826	0.6650374328619217
HAUS3	Mesenchymal_cells	NA19099	-10.776421693876	-0.317560021623496	-21.6162837103122	-21.9338437319357	0.272077011656446	0.727922988343554
HAUS3	Mesenchymal_cells	NA19093	-11.0056326459774	-0.0389763827356582	-21.8792331737424	-21.9182095564781	0.0382265766647162	0.961773423335284
HAUS3	Mesenchymal_cells	NA18522	-10.8657893664741	-0.184247825034213	-21.755484653441	-21.9397324784752	0.168270345146876	0.831729654853124
HAUS3	Foregut_endodermal_cells	NA19099	-10.8836550566534	-0.197093939316485	-21.8315478555679	-22.0286417948844	0.178886505150924	0.821113494849076
HAUS3	Foregut_endodermal_cells	NA19093	-11.0090943791879	-0.348569842188489	-21.996751971076	-22.3453218132644	0.294303374094062	0.705696625905938
HAUS3	Foregut_endodermal_cells	NA18522	-10.9802169118178	-0.291386268360128	-21.9592041020995	-22.2505903704597	0.252773007878348	0.747226992121652
MXD4	Cardiac_fibroblasts	NA19099	-9.7406991861966	-0.316188376420065	-20.1010608098771	-20.4172491862972	0.271077874506835	0.728922125493165
MXD4	Cardiac_fibroblasts	NA19093	-9.71634152860589	0.0212074752898808	-20.0595076937262	-20.0383002184364	0.0209841780948009	0.979015821905199
MXD4	Cardiac_fibroblasts	NA18522	-9.74398313857121	-0.0782577185051245	-20.1082624666597	-20.1865201851648	0.0752739231909013	0.924726076809099
MXD4	Activated_fibroblasts	NA19099	-9.71212780132003	-0.0438761299664989	-20.2512288385852	-20.2951049685517	0.0429274972662378	0.957072502733762
MXD4	Activated_fibroblasts	NA19093	-9.46351973884837	-0.220175387745417	-19.975041943429	-20.1952173311744	0.197621941657797	0.802378058342203
MXD4	Activated_fibroblasts	NA18522	-9.48921638056778	-0.0794250182373979	-19.9662794654856	-20.045704483723	0.076352725927204	0.923647274072796
MXD4	Cardiomyocytes	NA19099	-10.2566759807159	-0.234819907075345	-20.9925827778193	-21.2274026848946	0.209286761333552	0.790713238666448
MXD4	Cardiomyocytes	NA19093	-10.5632019399787	-0.162947334495275	-21.393107853182	-21.5560551876773	0.150364066258399	0.849635933741601
MXD4	Cardiomyocytes	NA18522	-10.5403060505885	-0.240767098476613	-21.3556973812666	-21.5964644797432	0.213975328584834	0.786024671415166
MXD4	Epithelial_cells	NA19099	-10.477886854085735	-0.0419448837272753	-21.122662491860662	-21.16460737558794	0.04107736864272615	0.9589226313572738
MXD4	Epithelial_cells	NA19093	-10.420766790263444	-0.2640949367223015	-20.975045994242837	-21.23914093096513	0.2320993657732071	0.7679006342267929
MXD4	Epithelial_cells	NA18522	-10.579484807339217	0.0396527745284523	-21.254469743628142	-21.21481696909969	0.03887689235586178	0.9611231076441382
MXD4	Mesenchymal_cells	NA19099	-10.1493339670068	-0.0765434975684621	-20.7348804880969	-20.8114239856653	0.0736873789341325	0.926312621065868
MXD4	Mesenchymal_cells	NA19093	-10.21250530269	-0.345882512409549	-20.7688924627869	-21.1147749751964	0.29240438407299	0.70759561592701
MXD4	Mesenchymal_cells	NA18522	-10.2117228150656	0.0733970409704233	-20.8636855119273	-20.7902884709569	0.0707681863277205	0.929231813672279
MXD4	Foregut_endodermal_cells	NA19099	-9.72128936411533	-0.391161179124136	-20.2188948567433	-20.6100560358674	0.323728853536586	0.676271146463414
MXD4	Foregut_endodermal_cells	NA19093	-10.0315729294859	-0.0572596444910828	-20.6711677022513	-20.7284273467424	0.0556511574426447	0.944348842557355
MXD4	Foregut_endodermal_cells	NA18522	-10.0293128835909	-0.181569359859285	-20.6579291481777	-20.839498508037	0.16603960007858	0.83396039992142
RNF4	Cardiac_fibroblasts	NA19099	-10.3807116633388	-0.569839275827082	-21.028598135442	-21.5984374112691	0.434383660387267	0.565616339612733
RNF4	Cardiac_fibroblasts	NA19093	-10.545027992085	-0.477115561201391	-21.2510084299033	-21.7281239911047	0.379429188758895	0.620570811241105
RNF4	Cardiac_fibroblasts	NA18522	-10.4625255182687	-0.697906782605333	-21.1475347285788	-21.8454415111842	0.502374146544381	0.497625853455619
RNF4	Activated_fibroblasts	NA19099	-10.5763540774572	-0.544409182575194	-21.4750144851089	-22.0194236676841	0.419815534809696	0.580184465190304
RNF4	Activated_fibroblasts	NA19093	-10.5972738452888	-0.43038688517413	-21.5802150201401	-22.0106019053142	0.349742528923208	0.650257471076792
RNF4	Activated_fibroblasts	NA18522	-10.5418159331013	-0.356846283606451	-21.4665531188951	-21.8233994025015	0.300119927492957	0.699880072507043
RNF4	Cardiomyocytes	NA19099	-9.98734397368042	-0.519883046205596	-20.6132079536458	-21.1330909998514	0.40540991652972	0.59459008347028
RNF4	Cardiomyocytes	NA19093	-10.1161558839605	-0.527216802519266	-20.7831593830972	-21.3103761856165	0.409754544614002	0.590245455385998
RNF4	Cardiomyocytes	NA18522	-10.1624137579119	-0.574772004410246	-20.8401179964463	-21.4148900008565	0.437166822338256	0.562833177661744
RNF4	Epithelial_cells	NA19099	-9.934155241494564	-0.6605250552634985	-20.36537129333768	-21.025896348601176	0.48341996979081825	0.5165800302091818
RNF4	Epithelial_cells	NA19093	-9.929603618558158	-0.5891342015849298	-20.26997217490991	-20.85910637649484	0.4451925717571886	0.5548074282428114
RNF4	Epithelial_cells	NA18522	-10.063624428353918	-0.6637436440007249	-20.54835482544509	-21.21209846944582	0.48507995561905437	0.5149200443809456
RNF4	Mesenchymal_cells	NA19099	-9.91728550832978	-0.573554801821444	-20.3942017284996	-20.9677565303211	0.436481323226318	0.563518676773682
RNF4	Mesenchymal_cells	NA19093	-10.1929173358616	-0.461666366808846	-20.7404023851838	-21.2020687519926	0.369767428626193	0.630232571373807
RNF4	Mesenchymal_cells	NA18522	-10.1072279353068	-0.411500902529795	-20.7155329565891	-21.1270338591188	0.337345077071596	0.662654922928404
RNF4	Foregut_endodermal_cells	NA19099	-10.183651355901	-0.440492387416082	-20.8873191624787	-21.3278115498948	0.356280616287096	0.643719383712904
RNF4	Foregut_endodermal_cells	NA19093	-10.2664260836607	-0.346377495469174	-21.0040088955136	-21.3503863909828	0.292754545246854	0.707245454753146
RNF4	Foregut_endodermal_cells	NA18522	-10.1920285975632	-0.647558872902426	-20.891213393386	-21.5387722662885	0.476678286418818	0.523321713581182
FAM193A	Cardiac_fibroblasts	NA19099	-9.53379826958674	-0.360277885186971	-19.7863729445375	-20.1466508297245	0.302517520910427	0.697482479089573
FAM193A	Cardiac_fibroblasts	NA19093	-9.61298273810305	-0.391127212796945	-19.903309657139	-20.294436869936	0.323705882699426	0.676294117300574
FAM193A	Cardiac_fibroblasts	NA18522	-9.48969087297129	-0.424332843518879	-19.7207939121662	-20.1451267556851	0.345793902592767	0.654206097407233
FAM193A	Activated_fibroblasts	NA19099	-9.57185827598272	-0.140481206646712	-20.0423562170397	-20.1828374236864	0.131060004924366	0.868939995075634
FAM193A	Activated_fibroblasts	NA19093	-9.59136149553372	-0.057582569851597	-20.1661400119904	-20.223722581842	0.0559560623996507	0.944043937600349
FAM193A	Activated_fibroblasts	NA18522	-9.43519264395199	-0.124345394845786	-19.8846571301732	-20.009002525019	0.116925221274699	0.883074778725301
FAM193A	Cardiomyocytes	NA19099	-9.16768357625636	-0.172884041899316	-19.3695281849736	-19.5424122268729	0.158764842779837	0.841235157220163
FAM193A	Cardiomyocytes	NA19093	-9.35800441708733	-0.17062722612787	-19.6613842928799	-19.8320115190078	0.156864186100247	0.843135813899753
FAM193A	Cardiomyocytes	NA18522	-9.12364635475871	-0.195769030049828	-19.2648494490719	-19.4606184791217	0.177797883269251	0.822202116730749
FAM193A	Epithelial_cells	NA19099	-9.514901734347232	-0.1888781741765797	-19.749312284571317	-19.938190458747894	0.17211264138941296	0.827887358610587
FAM193A	Epithelial_cells	NA19093	-9.344904120563042	-0.3445160038236637	-19.37576022199789	-19.720276225821557	0.2914367876246109	0.7085632123753891
FAM193A	Epithelial_cells	NA18522	-9.520888398609774	-0.2842693678441357	-19.759265856552	-20.043535224396138	0.24743609911446673	0.7525639008855333
FAM193A	Mesenchymal_cells	NA19099	-9.32970241266883	-0.273105858732944	-19.4964660593571	-19.7695719180901	0.238987776424926	0.761012223575074
FAM193A	Mesenchymal_cells	NA19093	-9.50296848630563	-0.207721688869349	-19.7040557512663	-19.9117774401356	0.187566885570863	0.812433114429137
FAM193A	Mesenchymal_cells	NA18522	-9.37786549299903	-0.172431706611903	-19.6378862433013	-19.8103179499132	0.158384236358844	0.841615763641156
FAM193A	Foregut_endodermal_cells	NA19099	-9.45849039851985	-0.152297792251918	-19.8231058845472	-19.9754036767991	0.141267481229525	0.858732518770475
FAM193A	Foregut_endodermal_cells	NA19093	-9.45456502257755	-0.163795847853834	-19.8148336921386	-19.9786295399924	0.151084687926319	0.848915312073681
FAM193A	Foregut_endodermal_cells	NA18522	-9.2797110848429	-0.146226133663756	-19.5266327102981	-19.6728588439619	0.136037689869553	0.863962310130447
TNIP2	Cardiac_fibroblasts	NA19099	-10.8627430611732	-0.358577988641514	-21.6813854598494	-22.0399634484909	0.301330864542932	0.698669135457068
TNIP2	Cardiac_fibroblasts	NA19093	-10.8742780217091	-0.352009668860269	-21.6943848794483	-22.0463945483086	0.296726677908015	0.703273322091985
TNIP2	Cardiac_fibroblasts	NA18522	-10.9270797814442	-0.453383133643626	-21.7757476835787	-22.2291308172223	0.364525384725451	0.635474615274549
TNIP2	Activated_fibroblasts	NA19099	-11.0442615108729	-0.250775694774397	-22.0922750056289	-22.3430507004033	0.221803094383753	0.778196905616247
TNIP2	Activated_fibroblasts	NA19093	-10.8163918913272	-0.411665050033726	-21.8671626706735	-22.2788277207072	0.337453841296242	0.662546158703758
TNIP2	Activated_fibroblasts	NA18522	-10.9404854734034	-0.533747632709076	-21.9900461664401	-22.5237937991492	0.413596777312308	0.586403222687692
TNIP2	Cardiomyocytes	NA19099	-10.6577551444194	-0.52667657455558	-21.5306855472204	-22.057362121776	0.409435591367583	0.590564408632417
TNIP2	Cardiomyocytes	NA19093	-10.8772733072512	-0.425158850987714	-21.7987724059114	-22.2239312568992	0.346334058598196	0.653665941401804
TNIP2	Cardiomyocytes	NA18522	-10.8243331683072	-0.471347978925721	-21.7230232342707	-22.1943712131964	0.375839654029227	0.624160345970773
TNIP2	Epithelial_cells	NA19099	-10.921206208608334	-0.6488673721154719	-21.705272176590302	-22.35413954870577	0.47736260465661884	0.5226373953433812
TNIP2	Epithelial_cells	NA19093	-10.86585486519754	-0.4809514426140637	-21.577633195594807	-22.05858463820887	0.38180506509582046	0.6181949349041795
TNIP2	Epithelial_cells	NA18522	-10.93763158907336	-0.4681774037477063	-21.719541195071088	-22.187718598818797	0.37385756621038435	0.6261424337896156
TNIP2	Mesenchymal_cells	NA19099	-11.0791237664209	-0.613692327085985	-22.0212436835876	-22.6349360106736	0.458651660783861	0.541348339216139
TNIP2	Mesenchymal_cells	NA19093	-11.0263664805091	-0.673189928025746	-21.9071276465834	-22.5803175746091	0.48992113503153	0.51007886496847
TNIP2	Mesenchymal_cells	NA18522	-11.1274376399195	-0.449617851384527	-22.0950738356191	-22.5446916870037	0.362128133098133	0.637871866901867
TNIP2	Foregut_endodermal_cells	NA19099	-10.8004844187447	-0.535267941942728	-21.7236313252117	-22.2588992671545	0.414487614201043	0.585512385798957
TNIP2	Foregut_endodermal_cells	NA19093	-10.8411506250588	-0.497841672014687	-21.7802066773056	-22.2780483493202	0.392158834448594	0.607841165551406
TNIP2	Foregut_endodermal_cells	NA18522	-10.8125813566867	-0.552706707265642	-21.7406682333828	-22.2933749406485	0.424609712325357	0.575390287674643
SH3BP2	Cardiac_fibroblasts	NA19099	-11.286863536216	-0.436644482386598	-22.2232061551827	-22.6598506375693	0.353798873539851	0.646201126460149
SH3BP2	Cardiac_fibroblasts	NA19093	-11.3920903246426	-0.449073656794255	-22.3571406749043	-22.8062143316986	0.361780912209585	0.638219087790415
SH3BP2	Cardiac_fibroblasts	NA18522	-11.2995519107445	-0.385112904994429	-22.2546494554295	-22.6397623604239	0.319626185733857	0.680373814266143
SH3BP2	Activated_fibroblasts	NA19099	-11.6150264627213	-0.737063240042684	-22.8021216732498	-23.5391849132925	0.521482855972665	0.478517144027335
SH3BP2	Activated_fibroblasts	NA19093	-11.6204782981859	-0.499299400896362	-22.8555466790796	-23.3548460799759	0.3930442565616	0.6069557434384
SH3BP2	Activated_fibroblasts	NA18522	-11.6833576518904	-0.512482484541671	-22.8999481333179	-23.4124306178595	0.400993293363779	0.599006706636221
SH3BP2	Cardiomyocytes	NA19099	-11.745596194567	-0.512787423133236	-22.8284482892019	-23.3412357123351	0.401175925777969	0.598824074222031
SH3BP2	Cardiomyocytes	NA19093	-11.8591413412366	-0.448293921565007	-22.9453342557809	-23.3936281773459	0.361283076237955	0.638716923762045
SH3BP2	Cardiomyocytes	NA18522	-11.9875414661303	-0.520809112014629	-23.0466041163378	-23.5674132283525	0.405960291195517	0.594039708804483
SH3BP2	Epithelial_cells	NA19099	-11.35578579896857	-0.6886361161833108	-22.24602784119344	-22.934663957376756	0.49773937272769386	0.5022606272723061
SH3BP2	Epithelial_cells	NA19093	-11.81934208573581	-0.7237128036405629	-22.752214759736205	-23.475927563376768	0.5150516088179756	0.4849483911820244
SH3BP2	Epithelial_cells	NA18522	-11.473297777830952	-0.5678223464060109	-22.37664151906995	-22.94446386547596	0.4332417009121622	0.5667582990878378
SH3BP2	Mesenchymal_cells	NA19099	-11.468798968955	-0.461594881072021	-22.5229032910672	-22.9844981721393	0.36972237437607	0.63027762562393
SH3BP2	Mesenchymal_cells	NA19093	-11.703424951748	-0.324244400744373	-22.786324097752	-23.1105684984963	0.276926498919057	0.723073501080943
SH3BP2	Mesenchymal_cells	NA18522	-11.6499149318008	-0.41514857940971	-22.7438467381971	-23.1589953176068	0.339757824975707	0.660242175024293
SH3BP2	Foregut_endodermal_cells	NA19099	-11.3952396796788	-0.425428923633486	-22.4700108117181	-22.8954397353516	0.346510572051657	0.653489427948343
SH3BP2	Foregut_endodermal_cells	NA19093	-11.4426182843079	-0.281274990368871	-22.5342593177377	-22.8155343081066	0.2451792614954	0.7548207385046
SH3BP2	Foregut_endodermal_cells	NA18522	-11.4823625029662	-0.192035572077877	-22.585984710948	-22.7780202830259	0.174722488866394	0.825277511133606
ADD1	Cardiac_fibroblasts	NA19099	-8.73662644265354	-0.403931801588659	-18.5061334750285	-18.9100652766172	0.332310344910003	0.667689655089997
ADD1	Cardiac_fibroblasts	NA19093	-8.90707834551058	-0.579749672956378	-18.7915420026868	-19.3712916756432	0.43996145818767	0.56003854181233
ADD1	Cardiac_fibroblasts	NA18522	-8.76840282067773	-0.492791153417272	-18.5658072783833	-19.0585984318005	0.389081155943492	0.610918844056508
ADD1	Activated_fibroblasts	NA19099	-9.02107506923654	-0.56140144584549	-19.1945222992686	-19.7559237451141	0.429590894040864	0.570409105959136
ADD1	Activated_fibroblasts	NA19093	-9.10865696218031	-0.6206436242663	-19.4311401233272	-20.0517837475935	0.462401685100857	0.537598314899143
ADD1	Activated_fibroblasts	NA18522	-9.07999799317092	-0.687173079375619	-19.3367697940204	-20.023942873396	0.497004009142121	0.502995990857879
ADD1	Cardiomyocytes	NA19099	-8.54965010157966	-0.561035927924493	-18.343059531201	-18.9040954591255	0.429382361181405	0.570617638818595
ADD1	Cardiomyocytes	NA19093	-8.84515917885693	-0.459739011438064	-18.840252055743	-19.299991067181	0.368551575180434	0.631448424819566
ADD1	Cardiomyocytes	NA18522	-8.53932919254648	-0.58151928899397	-18.2769046472917	-18.8584239362857	0.440951634998152	0.559048365001848
ADD1	Epithelial_cells	NA19099	-9.15302121253118	-0.5656396769761898	-19.195057500417168	-19.76069717739336	0.43200330388462704	0.567996696115373
ADD1	Epithelial_cells	NA19093	-9.06058317132874	-1.0157573090650125	-18.919383240938497	-19.93514055000351	0.6378719169170524	0.3621280830829477
ADD1	Epithelial_cells	NA18522	-9.21077215251954	-0.6655714049593052	-19.287123489421344	-19.95269489438065	0.4860202467974415	0.5139797532025585
ADD1	Mesenchymal_cells	NA19099	-8.92299691818254	-0.58432013867969	-18.8456248810499	-19.4299450197296	0.442515254681529	0.557484745318471
ADD1	Mesenchymal_cells	NA19093	-9.09503526511832	-0.694923810843921	-19.0612724148184	-19.7561962256623	0.500887526505317	0.499112473494683
ADD1	Mesenchymal_cells	NA18522	-9.00702450172693	-0.569599730948642	-19.0607403905943	-19.630340121543	0.434248153660629	0.565751846339371
ADD1	Foregut_endodermal_cells	NA19099	-9.14874949292189	-0.499511375497693	-19.3418541090022	-19.8413654844999	0.393172902128064	0.606827097871936
ADD1	Foregut_endodermal_cells	NA19093	-9.19332764843135	-0.73059582372068	-19.4090980955957	-20.1396939193164	0.518378057194029	0.481621942805971
ADD1	Foregut_endodermal_cells	NA18522	-9.11783770132938	-0.766445586844114	-19.270123098201	-20.0365686850451	0.535338263659517	0.464661736340483
MFSD10	Cardiac_fibroblasts	NA19099	-10.7049602786534	-0.747950433240952	-21.4720412636945	-22.2199916969354	0.526664307655497	0.473335692344503
MFSD10	Cardiac_fibroblasts	NA19093	-10.5207067738934	-0.401484567091835	-21.2175796246532	-21.619064191745	0.330674350738706	0.669325649261294
MFSD10	Cardiac_fibroblasts	NA18522	-10.5607714735975	-0.509504171224826	-21.283253424782	-21.7927575960068	0.399206604373446	0.600793395626554
MFSD10	Activated_fibroblasts	NA19099	-10.1503498364547	-0.650354069244912	-20.8853452229081	-21.5356992921531	0.478139030873694	0.521860969126306
MFSD10	Activated_fibroblasts	NA19093	-9.89644043478809	-0.543192479798378	-20.6118001639515	-21.1549926437499	0.419109193143037	0.580890806856963
MFSD10	Activated_fibroblasts	NA18522	-9.9393781703284	-0.584567807885456	-20.6288636443828	-21.2134314522683	0.442653309388991	0.557346690611009
MFSD10	Cardiomyocytes	NA19099	-10.4405769750394	-0.660011161218232	-21.2432990883152	-21.9033102495334	0.483154434166641	0.516845565833359
MFSD10	Cardiomyocytes	NA19093	-10.6331058320639	-0.683763257695158	-21.485029728468	-22.1687929861632	0.495285955042874	0.504714044957126
MFSD10	Cardiomyocytes	NA18522	-10.3635453015763	-0.653042672114047	-21.118350550379	-21.7713932224931	0.479540223303532	0.520459776696468
MFSD10	Epithelial_cells	NA19099	-10.291858825083128	-0.7934249952280155	-20.86886560117625	-21.66229059640426	0.5477069620780496	0.4522930379219504
MFSD10	Epithelial_cells	NA19093	-10.442114418710482	-0.7925493412045306	-21.004736667786585	-21.797286008991115	0.5473107364066152	0.45268926359338485
MFSD10	Epithelial_cells	NA18522	-10.339168550461176	-0.8124445066174104	-20.93084557052463	-21.74329007714204	0.5562280641963927	0.4437719358036073
MFSD10	Mesenchymal_cells	NA19099	-10.5863955831939	-0.440637191362118	-21.3552427255162	-21.7958799168784	0.356373822645488	0.643626177354512
MFSD10	Mesenchymal_cells	NA19093	-10.8600389881295	-0.812205914509288	-21.6817328938704	-22.4939388083797	0.556122171082593	0.443877828917407
MFSD10	Mesenchymal_cells	NA18522	-10.5958026356006	-0.659053529740781	-21.394793071673	-22.0538466014137	0.482659249519461	0.517340750480539
MFSD10	Foregut_endodermal_cells	NA19099	-10.7488325589872	-0.665427301414223	-21.6560315752828	-22.321458876697	0.485946175156048	0.514053824843952
MFSD10	Foregut_endodermal_cells	NA19093	-11.028232043764	-0.429251487787838	-22.0211330529969	-22.4503845407847	0.349003808999162	0.650996191000838
MFSD10	Foregut_endodermal_cells	NA18522	-10.6814366418219	-0.521608510002793	-21.5664603005865	-22.0880688105893	0.406434975587479	0.593565024412521
NOP14-AS1	Cardiac_fibroblasts	NA19099	-12.2168700428385	-0.329417692913168	-23.3046720497234	-23.6340897426366	0.280657510272655	0.719342489727345
NOP14-AS1	Cardiac_fibroblasts	NA19093	-12.2140182036814	-0.25157327034076	-23.322416126364	-23.5739893967048	0.22242351777133	0.77757648222867
NOP14-AS1	Cardiac_fibroblasts	NA18522	-12.2738703028415	-0.290106978215491	-23.4030327803037	-23.6931397585192	0.25181647604111	0.74818352395889
NOP14-AS1	Activated_fibroblasts	NA19099	-12.033261086259	-0.348832384752988	-23.2921963874111	-23.6410287721641	0.294488625176764	0.705511374823236
NOP14-AS1	Activated_fibroblasts	NA19093	-12.0812004590607	-0.364101051321054	-23.3761033017777	-23.7402043530987	0.305179021382536	0.694820978617464
NOP14-AS1	Activated_fibroblasts	NA18522	-12.022402931749	-0.278988572489194	-23.2868652760482	-23.5658538485374	0.243451451367652	0.756548548632348
NOP14-AS1	Cardiomyocytes	NA19099	-11.9251795671266	-0.345237360935577	-23.0199596884151	-23.3651970493506	0.291947730428817	0.708052269571183
NOP14-AS1	Cardiomyocytes	NA19093	-12.0982483088854	-0.151497020768709	-23.1966369895619	-23.3481340103306	0.140579557318609	0.859420442681391
NOP14-AS1	Cardiomyocytes	NA18522	-12.0130547410133	-0.406211623222923	-23.072378240241	-23.478589863464	0.333830824361128	0.666169175638872
NOP14-AS1	Epithelial_cells	NA19099	-12.25907346301509	-0.4635606503690504	-23.273812600241342	-23.7373732506104	0.37096013780388715	0.6290398621961129
NOP14-AS1	Epithelial_cells	NA19093	-12.14017047252696	-0.3432066782184542	-23.11177884877871	-23.454985526997163	0.2905084400457353	0.7094915599542647
NOP14-AS1	Epithelial_cells	NA18522	-12.172432373381447	-0.4979981699069391	-23.164869209219507	-23.66286737912645	0.39225395286670395	0.607746047133296
NOP14-AS1	Mesenchymal_cells	NA19099	-12.1762265994717	-0.164065398781585	-23.3770919646569	-23.5411573634385	0.151313482998882	0.848686517001118
NOP14-AS1	Mesenchymal_cells	NA19093	-12.1522360657931	-0.422508221241706	-23.3352342669319	-23.7577424881736	0.344599133904271	0.655400866095729
NOP14-AS1	Mesenchymal_cells	NA18522	-12.278823185698	-0.325165413744536	-23.4729158336622	-23.7980812474067	0.277592152428775	0.722407847571225
NOP14-AS1	Foregut_endodermal_cells	NA19099	-12.1292207571302	-0.362024466175349	-23.3099059753021	-23.6719304414775	0.303734667316352	0.696265332683648
NOP14-AS1	Foregut_endodermal_cells	NA19093	-12.3069703919873	-0.425530462723103	-23.5135411156946	-23.9390715784177	0.346576923404567	0.653423076595433
NOP14-AS1	Foregut_endodermal_cells	NA18522	-12.2249715295489	-0.42747682612606	-23.4364114567791	-23.8638882829052	0.347847485278829	0.652152514721171
NOP14	Cardiac_fibroblasts	NA19099	-10.190312084421	-0.182343991871743	-20.7599102711038	-20.9422542629756	0.166685362355095	0.833314637644905
NOP14	Cardiac_fibroblasts	NA19093	-10.255090230562	-0.177072749073048	-20.8464323408479	-21.0235050899209	0.162281160962858	0.837718839037142
NOP14	Cardiac_fibroblasts	NA18522	-10.2699023505731	-0.162635608149177	-20.8769867978352	-21.0396224059843	0.150099171068037	0.849900828931963
NOP14	Activated_fibroblasts	NA19099	-10.0914951941471	-0.0150777630194732	-20.8018046780008	-20.8168824410202	0.0149646626974352	0.985035337302565
NOP14	Activated_fibroblasts	NA19093	-10.1187082629239	-0.120344652590937	-20.9272844976237	-21.0476291502147	0.113385190038766	0.886614809961234
NOP14	Activated_fibroblasts	NA18522	-10.0807029496878	-0.185290136596397	-20.8304139804847	-21.0157041170811	0.169136814938574	0.830863185061426
NOP14	Cardiomyocytes	NA19099	-9.90163205192699	-0.298204379450873	-20.4894375887384	-20.7876419681892	0.257850355890154	0.742149644109846
NOP14	Cardiomyocytes	NA19093	-10.0767247105315	-0.120155276677444	-20.7275256881988	-20.8476809648762	0.113217270649763	0.886782729350237
NOP14	Cardiomyocytes	NA18522	-10.095891901966	-0.244311414193565	-20.7461839936764	-20.99049540787	0.216756316920033	0.783243683079967
NOP14	Epithelial_cells	NA19099	-9.706575271022826	-0.4148862029602539	-20.03443317070267	-20.449319373662924	0.3395845702500595	0.6604154297499405
NOP14	Epithelial_cells	NA19093	-9.994834630010356	-0.236808049859249	-20.36603576088718	-20.60284381074643	0.21085725045753856	0.7891427495424614
NOP14	Epithelial_cells	NA18522	-9.997889990415471	-0.3484119500190132	-20.45530353575851	-20.803715485777523	0.29419194132583903	0.705808058674161
NOP14	Mesenchymal_cells	NA19099	-9.83705219548503	-0.213021284919645	-20.274583061079	-20.4876043459987	0.191861064138873	0.808138935861127
NOP14	Mesenchymal_cells	NA19093	-10.2155056241369	-0.135219424149476	-20.7732517892909	-20.9084712134404	0.126475781650956	0.873524218349044
NOP14	Mesenchymal_cells	NA18522	-9.93913067565136	-0.220017112552625	-20.4739233134241	-20.6939404259767	0.197494935065175	0.802505064934825
NOP14	Foregut_endodermal_cells	NA19099	-9.83652864279356	-0.178421339170857	-20.3888238880669	-20.5672452272378	0.163410138858635	0.836589861141365
NOP14	Foregut_endodermal_cells	NA19093	-10.0959974911286	-0.171851679767691	-20.7633764638785	-20.9352281436462	0.157895935023195	0.842104064976805
NOP14	Foregut_endodermal_cells	NA18522	-9.88329472888457	-0.16063699394094	-20.4448531323018	-20.6054901262427	0.148398848617416	0.851601151382584
GRK4	Cardiac_fibroblasts	NA19099	-11.1219132071995	0.200984204937104	-22.0160992446297	-21.8151150396926	0.18207464936582	0.81792535063418
GRK4	Cardiac_fibroblasts	NA19093	-11.3515997075635	0.102825294141631	-22.3068382208964	-22.2040129267548	0.0977154058830003	0.902284594117
GRK4	Cardiac_fibroblasts	NA18522	-11.1274745915703	-0.0310703442711393	-22.0361448457458	-22.0672151900169	0.0305926215780076	0.969407378421992
GRK4	Activated_fibroblasts	NA19099	-11.3719295345548	-0.042169350664004	-22.5055792595573	-22.5477486102213	0.0412925909123081	0.958707409087692
GRK4	Activated_fibroblasts	NA19093	-11.4381464022122	-0.0922160783553423	-22.6403271227778	-22.7325432011331	0.0880919153440402	0.91190808465596
GRK4	Activated_fibroblasts	NA18522	-11.3567890584555	-0.089499667502416	-22.5104637415666	-22.599963409069	0.0856114308437721	0.914388569156228
GRK4	Cardiomyocytes	NA19099	-10.2149470226808	0.0921018526615747	-20.9347526589689	-20.8426508063073	0.087987746061127	0.912012253938873
GRK4	Cardiomyocytes	NA19093	-10.3289284725212	0.085675998978644	-21.0782313005996	-20.992555301621	0.082108419143558	0.917891580856442
GRK4	Cardiomyocytes	NA18522	-10.1600209969753	0.167685906955135	-20.8367557102796	-20.6690698033245	0.154380603852084	0.845619396147916
GRK4	Epithelial_cells	NA19099	-11.43227193964693	0.0160357293866014	-22.33808953641424	-22.32205380702764	0.015907841582042503	0.9840921584179575
GRK4	Epithelial_cells	NA19093	-11.583147672170506	0.1761600355163076	-22.47602816670869	-22.299868131192387	0.16151621458637078	0.8384837854136292
GRK4	Epithelial_cells	NA18522	-11.56350342298832	0.0822963141651769	-22.48275803209269	-22.400461717927517	0.07900098679418865	0.9209990132058113
GRK4	Mesenchymal_cells	NA19099	-11.0938392370406	0.0577517543472154	-22.0405900218425	-21.9828382674953	0.0561157664869733	0.943884233513027
GRK4	Mesenchymal_cells	NA19093	-11.1928197914611	0.338599117854464	-22.1289772567769	-21.7903781389224	0.287231872160001	0.712768127839999
GRK4	Mesenchymal_cells	NA18522	-11.1473227223179	0.17848008753446	-22.1204814158967	-21.9420013283623	0.163459285700313	0.836540714299687
GRK4	Foregut_endodermal_cells	NA19099	-11.1164708048558	0.0822582231044357	-22.1275082636134	-22.045250040509	0.0789659042966572	0.921034095703343
GRK4	Foregut_endodermal_cells	NA19093	-11.4245395329593	-0.0068782884180045	-22.5124628299459	-22.5193411183639	0.0068546871353939	0.993145312864606
GRK4	Foregut_endodermal_cells	NA18522	-11.2911818360471	0.118059622962683	-22.3522722424461	-22.2342126194834	0.111356932497355	0.888643067502645
HTT	Cardiac_fibroblasts	NA19099	-9.94801869049224	-0.314480835391262	-20.4091139795396	-20.7235948149309	0.269832146807854	0.730167853192146
HTT	Cardiac_fibroblasts	NA19093	-10.0814292268451	-0.314713790443381	-20.5977671344007	-20.9124809248441	0.270002223287301	0.729997776712699
HTT	Cardiac_fibroblasts	NA18522	-9.89687684421283	-0.348749257340035	-20.3362785781216	-20.6850278354616	0.294429975403713	0.705570024596287
HTT	Activated_fibroblasts	NA19099	-10.0369847990947	-0.195259150990804	-20.7239812331115	-20.9192403841023	0.177378552732804	0.822621447267196
HTT	Activated_fibroblasts	NA19093	-10.0152073047774	-0.249767634317077	-20.7813418338079	-21.0311094681249	0.221018229325945	0.778981770674055
HTT	Activated_fibroblasts	NA18522	-9.85390470549282	-0.24617842570645	-20.5054669150721	-20.7516453407785	0.218217277654115	0.781782722345885
HTT	Cardiomyocytes	NA19099	-9.50947705198718	-0.221238306551566	-19.9044436261816	-20.1256819327331	0.198474351284267	0.801525648715733
HTT	Cardiomyocytes	NA19093	-9.69723047581774	-0.18318531875698	-20.1768957925375	-20.3600811112945	0.167386157523364	0.832613842476636
HTT	Cardiomyocytes	NA18522	-9.36890302007247	-0.192036407858666	-19.6576738822258	-19.8497102900845	0.174723178617169	0.825276821382831
HTT	Epithelial_cells	NA19099	-9.459547179605872	-0.3864957626590203	-19.66588206487824	-20.05237782753726	0.3205663956396084	0.6794336043603916
HTT	Epithelial_cells	NA19093	-9.396886577907472	-0.4502274967986644	-19.45767498533044	-19.907902482129103	0.3625168902425535	0.6374831097574465
HTT	Epithelial_cells	NA18522	-9.461130254958691	-0.3534112896335166	-19.6694886260312	-20.02289991566472	0.29771170992360085	0.7022882900763991
HTT	Mesenchymal_cells	NA19099	-9.51646376855508	-0.215197249356418	-19.7872616316025	-20.0024588809589	0.193617633913517	0.806382366086483
HTT	Mesenchymal_cells	NA19093	-9.78015265582581	-0.316313346823804	-20.1280784067429	-20.4443917535667	0.27116896250741	0.72883103749259
HTT	Mesenchymal_cells	NA18522	-9.54028792906584	-0.279065909897195	-19.884463557269	-20.1635294671662	0.24350995860898	0.75649004139102
HTT	Foregut_endodermal_cells	NA19099	-9.47630817683144	-0.189139867320598	-19.8503038345396	-20.0394437018602	0.172329265489438	0.827670734510562
HTT	Foregut_endodermal_cells	NA19093	-9.4294363543004	-0.435121454240626	-19.7762942401382	-20.2114156943788	0.352813941186851	0.647186058813149
HTT	Foregut_endodermal_cells	NA18522	-9.30326998053127	-0.411209898817361	-19.5636033228809	-19.9748132216983	0.3371522139684	0.6628477860316
RGS12	Cardiac_fibroblasts	NA19099	-9.78902800248691	-0.118656991298341	-20.173522537011	-20.2921795283093	0.111887621203506	0.888112378796494
RGS12	Cardiac_fibroblasts	NA19093	-9.94017939790298	-0.174185851043223	-20.3920083892994	-20.5661942403426	0.159859257885331	0.840140742114669
RGS12	Cardiac_fibroblasts	NA18522	-9.87008702062989	-0.211179275314528	-20.2965945247201	-20.5077738000346	0.190371092607141	0.809628907392859
RGS12	Activated_fibroblasts	NA19099	-9.93230705216835	-0.0680496133196513	-20.5733232902079	-20.6413729035275	0.0657858770364929	0.934214122963507
RGS12	Activated_fibroblasts	NA19093	-9.99444025529829	-0.0506037954965173	-20.75185635683	-20.8024601523266	0.04934475018248	0.95065524981752
RGS12	Activated_fibroblasts	NA18522	-9.95067778277414	0.101993031457177	-20.6450921789184	-20.5430991474613	0.0969641555090861	0.903035844490914
RGS12	Cardiomyocytes	NA19099	-9.82446355258484	0.173541209060758	-20.3767491410464	-20.2032079319856	0.159317493288453	0.840682506711547
RGS12	Cardiomyocytes	NA19093	-9.92540644751865	0.119525349936691	-20.5112702901795	-20.3917449402428	0.112658486517262	0.887341513482738
RGS12	Cardiomyocytes	NA18522	-9.74909468361149	0.0904906821666387	-20.2410876562009	-20.1505969740343	0.0865171544577658	0.913482845542234
RGS12	Epithelial_cells	NA19099	-9.692449845687838	-0.1656715610237711	-20.013620750310626	-20.179292311334397	0.1526755171212686	0.8473244828787314
RGS12	Epithelial_cells	NA19093	-9.935402900956692	-0.0295810090564429	-20.278542649873568	-20.30812365893001	0.02914777336730978	0.9708522266326902
RGS12	Epithelial_cells	NA18522	-9.7013099765929	-0.1397150317593407	-20.02683742498696	-20.166552456746302	0.13039398981205375	0.8696060101879463
RGS12	Mesenchymal_cells	NA19099	-9.57780093999638	-0.227234598400528	-19.8816577083586	-20.1088923067591	0.203266152122608	0.796733847877392
RGS12	Mesenchymal_cells	NA19093	-9.74557869094964	-0.192840143246229	-20.0757515165859	-20.2685916598321	0.175386216313945	0.824613783686055
RGS12	Mesenchymal_cells	NA18522	-9.60095721250121	-0.102457854791972	-19.9755976468918	-20.0780555016838	0.0973838101015859	0.902616189898414
RGS12	Foregut_endodermal_cells	NA19099	-9.67394453214791	0.0791145807273956	-20.1484404027296	-20.0693258220022	0.0760659466560791	0.923934053343921
RGS12	Foregut_endodermal_cells	NA19093	-10.0179276952531	0.220370646742996	-20.6515499921169	-20.4311793453739	0.197778597898354	0.802221402101646
RGS12	Foregut_endodermal_cells	NA18522	-9.82886882550759	0.0070689748229284	-20.3645296274412	-20.3574606526183	0.0070440483897394	0.992955951610261
LRPAP1	Cardiac_fibroblasts	NA19099	-10.0094797073742	-0.699217677385271	-20.4990392974853	-21.1982569748705	0.503026054293429	0.496973945706571
LRPAP1	Cardiac_fibroblasts	NA19093	-9.90926642768724	-0.669652871622645	-20.3465583011459	-21.0162111727685	0.488113762811646	0.511886237188354
LRPAP1	Cardiac_fibroblasts	NA18522	-9.9854583337943	-0.686084456977795	-20.4666827000183	-21.1527671569961	0.496456138282328	0.503543861717672
LRPAP1	Activated_fibroblasts	NA19099	-9.7187482469495	-0.582171827519033	-20.2610165105099	-20.8431883380289	0.441316316596357	0.558683683403643
LRPAP1	Activated_fibroblasts	NA19093	-9.50464061169993	-0.657721746065736	-20.036789546441	-20.6945112925067	0.481969804559676	0.518030195440324
LRPAP1	Activated_fibroblasts	NA18522	-9.55772680369212	-0.546262341673184	-20.0691401255191	-20.6154024671923	0.420889713310637	0.579110286689363
LRPAP1	Cardiomyocytes	NA19099	-9.41067526850463	-0.656220879592965	-19.7522134970861	-20.4084343766791	0.481191726657988	0.518808273342012
LRPAP1	Cardiomyocytes	NA19093	-9.58046640151941	-0.623225500305768	-20.0019363483908	-20.6251618486966	0.463787907012319	0.536212092987681
LRPAP1	Cardiomyocytes	NA18522	-9.43096927816124	-0.575035342105167	-19.7550363677878	-20.3300717098929	0.437315018016274	0.562684981983726
LRPAP1	Epithelial_cells	NA19099	-9.75854648190538	-0.6909623249358567	-20.11073419055134	-20.8016965154872	0.49890637791982173	0.5010936220801783
LRPAP1	Epithelial_cells	NA19093	-9.799080550604517	-0.83524620124793	-20.075526648367124	-20.910772849615054	0.5662323258571993	0.4337676741428007
LRPAP1	Epithelial_cells	NA18522	-9.80616276569144	-0.6577619962965003	-20.179933240861583	-20.837695237158083	0.4819906549749585	0.5180093450250415
LRPAP1	Mesenchymal_cells	NA19099	-9.85701709499269	-0.663652271718412	-20.3044360907526	-20.968088362471	0.485032904049809	0.514967095950191
LRPAP1	Mesenchymal_cells	NA19093	-9.82934615717822	-0.688480582493217	-20.2022552066626	-20.8907357891558	0.497661248203619	0.502338751796381
LRPAP1	Mesenchymal_cells	NA18522	-9.86624748625632	-0.626483355938955	-20.3679089023949	-20.9943922583339	0.465531966111099	0.534468033888901
LRPAP1	Foregut_endodermal_cells	NA19099	-9.63452440505792	-0.795402038652625	-20.0894940206217	-20.8848960592743	0.54860028169786	0.45139971830214
LRPAP1	Foregut_endodermal_cells	NA19093	-9.56908104558936	-0.85269586725487	-19.9891481282669	-20.8418439955218	0.573735770203526	0.426264229796474
LRPAP1	Foregut_endodermal_cells	NA18522	-9.51150838846591	-0.808051743553197	-19.8863938509672	-20.6944455945204	0.554274391358493	0.445725608641507
TMEM128	Cardiac_fibroblasts	NA19099	-10.919628346466	-0.73555323894487	-21.7558261586162	-22.4913793975611	0.520759748750898	0.479240251249102
TMEM128	Cardiac_fibroblasts	NA19093	-11.0136114578862	-0.596330472792371	-21.8768729694587	-22.473203442251	0.449170785159374	0.550829214840626
TMEM128	Cardiac_fibroblasts	NA18522	-11.087115852606	-0.553484215234914	-21.984215419385	-22.5376996346199	0.425056908987457	0.574943091012543
TMEM128	Activated_fibroblasts	NA19099	-10.8973646597036	-0.613562214887459	-21.9019180922874	-22.5154803071749	0.458581220178801	0.541418779821199
TMEM128	Activated_fibroblasts	NA19093	-10.9585331977103	-0.644848052324097	-22.0492721646565	-22.6941202169806	0.475257730582472	0.524742269417528
TMEM128	Activated_fibroblasts	NA18522	-11.0891247165618	-0.537750603214469	-22.1789347845951	-22.7166853878095	0.415939440183614	0.584060559816386
TMEM128	Cardiomyocytes	NA19099	-10.8390389650235	-0.66255229687232	-21.7633613845136	-22.4259136813859	0.484466141542596	0.515533858457404
TMEM128	Cardiomyocytes	NA19093	-10.8575422399116	-0.663536573132969	-21.77384236523	-22.4373789383629	0.484973319638414	0.515026680361586
TMEM128	Cardiomyocytes	NA18522	-10.9456999557611	-0.566637371315195	-21.8747008362066	-22.4413382075218	0.432569708376661	0.567430291623339
TMEM128	Epithelial_cells	NA19099	-10.639948909355589	-0.7700236338359225	-21.339272418291987	-22.10929605212791	0.5369978743343495	0.46300212566565047
TMEM128	Epithelial_cells	NA19093	-10.695978962210898	-0.8311405242193075	-21.35172251257984	-22.182863036799144	0.5644477549526412	0.4355522450473588
TMEM128	Epithelial_cells	NA18522	-10.78300313893945	-0.6938268079198444	-21.521278253334756	-22.2151050612546	0.5003396982327677	0.49966030176723236
TMEM128	Mesenchymal_cells	NA19099	-10.6682690750576	-0.788316036138976	-21.4683583081345	-22.2566743442735	0.545390302630885	0.454609697369115
TMEM128	Mesenchymal_cells	NA19093	-10.7395457378989	-0.491217292584842	-21.5161310964178	-22.0073483890026	0.388118897671369	0.611881102328631
TMEM128	Mesenchymal_cells	NA18522	-10.8309593091541	-0.541331160114726	-21.7095396875631	-22.2508708476779	0.418026962774277	0.581973037225723
TMEM128	Foregut_endodermal_cells	NA19099	-10.9673781206057	-0.734266731345109	-21.9390177537563	-22.6732844851015	0.520142805759737	0.479857194240263
TMEM128	Foregut_endodermal_cells	NA19093	-11.0645391594173	-0.548944303141489	-22.0672219547315	-22.616166257873	0.422440783899937	0.577559216100063
TMEM128	Foregut_endodermal_cells	NA18522	-11.0523339171876	-0.440388122369686	-22.0517875216042	-22.4921756439739	0.356213495356579	0.643786504643421
LYAR	Cardiac_fibroblasts	NA19099	-9.97264257198543	0.56694409543843	-20.4452186676474	-19.8782745722089	0.43274372624625	0.56725627375375
LYAR	Cardiac_fibroblasts	NA19093	-10.4275738682375	0.409186766662625	-21.0887096743295	-20.6795229076669	0.335809827844376	0.664190172155624
LYAR	Cardiac_fibroblasts	NA18522	-10.2369588832534	0.379502935037877	-20.8301253647611	-20.4506224297232	0.31579858274611	0.68420141725389
LYAR	Activated_fibroblasts	NA19099	-9.94983283825603	0.495379309734822	-20.5986584123782	-20.1032791026434	0.390660265037158	0.609339734962842
LYAR	Activated_fibroblasts	NA19093	-10.6044201695499	0.199604832444109	-21.5896925061431	-21.390087673699	0.180945647157527	0.819054352842473
LYAR	Activated_fibroblasts	NA18522	-10.3623482836974	0.127589673783756	-21.2228722715983	-21.0952825978145	0.119785519867899	0.880214480132101
LYAR	Cardiomyocytes	NA19099	-10.1338727996498	0.891205642085677	-20.821401756235	-19.9301961141493	0.589839052766786	0.410160947233214
LYAR	Cardiomyocytes	NA19093	-10.7105070838492	0.322564103661293	-21.5857204096871	-21.2631563060258	0.275710499290107	0.724289500709893
LYAR	Cardiomyocytes	NA18522	-10.5441999968495	0.381153137473433	-21.3608504683764	-20.979697330903	0.316926722505792	0.683073277494208
LYAR	Epithelial_cells	NA19099	-10.025549361519952	-0.1619669757139412	-20.495952652594216	-20.65791962830816	0.1495307097823999	0.8504692902176001
LYAR	Epithelial_cells	NA19093	-10.39699297063962	0.101846214010564	-20.941887369975195	-20.84004115596463	0.09683156435909901	0.903168435640901
LYAR	Epithelial_cells	NA18522	-10.11866985370522	-0.116632064007593	-20.62574068158913	-20.74237274559672	0.11008743620368533	0.8899125637963147
LYAR	Mesenchymal_cells	NA19099	-9.95812818115169	0.162737826904213	-20.454733232236	-20.2919954053318	0.150186042432638	0.849813957567362
LYAR	Mesenchymal_cells	NA19093	-10.4211765346972	0.151597114461214	-21.0692031394985	-20.9176060250373	0.140665575579093	0.859334424420907
LYAR	Mesenchymal_cells	NA18522	-10.0384728239722	0.0192428738089773	-20.6171990132633	-20.5979561394543	0.019058911589791	0.980941088410209
LYAR	Foregut_endodermal_cells	NA19099	-10.0272005075797	0.500134711970038	-20.6651273504584	-20.1649926384883	0.393551041724212	0.606448958275788
LYAR	Foregut_endodermal_cells	NA19093	-10.3629548769368	0.136853997304684	-21.138178054876	-21.0013240575714	0.127902454570364	0.872097545429636
LYAR	Foregut_endodermal_cells	NA18522	-10.023269166939	0.283313874649295	-20.6491799080962	-20.3658660334469	0.246716685785933	0.753283314214067
ZBTB49	Cardiac_fibroblasts	NA19099	-11.7146473632011	-0.205304596808762	-22.7388494942483	-22.9441540910571	0.18560078477409	0.81439921522591
ZBTB49	Cardiac_fibroblasts	NA19093	-12.2020505783848	-0.216713898859766	-23.3091246929292	-23.525838591789	0.194839706366519	0.805160293633481
ZBTB49	Cardiac_fibroblasts	NA18522	-11.9199867044834	-0.360989759624747	-23.0033845134761	-23.3643742731008	0.303013864170127	0.696986135829873
ZBTB49	Activated_fibroblasts	NA19099	-11.9069019647613	-0.299692204979809	-23.14681405897	-23.4465062639498	0.258953724063762	0.741046275936238
ZBTB49	Activated_fibroblasts	NA19093	-12.2235760116676	-0.362437535417634	-23.5302259027011	-23.8926634381188	0.304022213717372	0.695977786282628
ZBTB49	Activated_fibroblasts	NA18522	-12.1084126566422	-0.252085973772779	-23.3821927312983	-23.634278705071	0.222822081721159	0.777177918278841
ZBTB49	Cardiomyocytes	NA19099	-11.6718904085742	-0.139065818220285	-22.7479828657558	-22.8870486839761	0.129829246516922	0.870170753483078
ZBTB49	Cardiomyocytes	NA19093	-11.9700424348724	-0.143896977349346	-23.0632512226733	-23.2071482000226	0.134023041294535	0.865976958705465
ZBTB49	Cardiomyocytes	NA18522	-11.8111503084069	-0.248082532865684	-22.8645852203442	-23.1126677532099	0.219704459406655	0.780295540593345
ZBTB49	Epithelial_cells	NA19099	-11.697799236668724	-0.4832480715944633	-22.65045985970132	-23.13370793129578	0.3832232004101971	0.6167767995898029
ZBTB49	Epithelial_cells	NA19093	-11.868222718388198	-0.4088767517394309	-22.808156456088277	-23.217033207827704	0.3356038870584599	0.6643961129415401
ZBTB49	Epithelial_cells	NA18522	-11.795760101173627	-0.4564197434701249	-22.749960530792706	-23.206380274262827	0.3664521462945465	0.6335478537054535
ZBTB49	Mesenchymal_cells	NA19099	-11.7812275702824	-0.158969989266144	-22.9091375655613	-23.0681075548275	0.146978041600005	0.853021958399995
ZBTB49	Mesenchymal_cells	NA19093	-12.1005372691631	-0.280339748775969	-23.2733821422241	-23.5537218910001	0.244472991530535	0.755527008469465
ZBTB49	Mesenchymal_cells	NA18522	-11.9742540998443	-0.213945191458034	-23.1269155983941	-23.3408607898522	0.192607364176825	0.807392635823175
ZBTB49	Foregut_endodermal_cells	NA19099	-11.7934542120217	-0.467376929560494	-22.9368208993284	-23.4041978288889	0.373356154697916	0.626643845302084
ZBTB49	Foregut_endodermal_cells	NA19093	-12.0225866474692	-0.388562570609505	-23.204927462091	-23.5934900327005	0.321969204247588	0.678030795752412
ZBTB49	Foregut_endodermal_cells	NA18522	-11.9411469766926	-0.47600737906502	-23.1221557346237	-23.5981631136888	0.378741102079274	0.621258897920726
NSG1	Cardiac_fibroblasts	NA19099	-10.4249315976487	1.17330429964975	-21.0901219054016	-19.9168176057518	0.690656911619901	0.309343088380099
NSG1	Cardiac_fibroblasts	NA19093	-10.4639382933449	1.15270779466907	-21.1391904680938	-19.9864826734247	0.684219458209687	0.315780541790313
NSG1	Cardiac_fibroblasts	NA18522	-10.574634797127	1.12258003587137	-21.3022808869695	-20.1797008510982	0.674560933929901	0.325439066070099
NSG1	Activated_fibroblasts	NA19099	-9.02438222396541	0.08621698156729	-19.1997447231027	-19.1135277415354	0.082604848215207	0.917395151784793
NSG1	Activated_fibroblasts	NA19093	-9.35225857476462	0.143452028739482	-19.8066393478802	-19.6631873191407	0.133637640315122	0.866362359684878
NSG1	Activated_fibroblasts	NA18522	-9.42534890257258	0.137675079328471	-19.8697360023272	-19.7320609229987	0.128618224294871	0.871381775705129
NSG1	Cardiomyocytes	NA19099	-12.2932265401161	1.29190153777759	-23.3923277194914	-22.1004261817138	0.725252157350291	0.274747842649709
NSG1	Cardiomyocytes	NA19093	-12.5469510164629	1.08471478394107	-23.6387205902012	-22.5540058062602	0.662001825344451	0.337998174655549
NSG1	Cardiomyocytes	NA18522	-12.4088878281758	1.19607704518971	-23.4543489331589	-22.2582718879692	0.697621896146342	0.302378103853658
NSG1	Epithelial_cells	NA19099	-10.8270225960443	0.5759411300853259	-21.58411363436057	-21.00817250427524	0.4378244605512758	0.5621755394487242
NSG1	Epithelial_cells	NA19093	-9.831763126425704	1.277646871256966	-20.12449410676512	-18.846847235508157	0.7213076716031857	0.2786923283968144
NSG1	Epithelial_cells	NA18522	-11.021015829235424	0.6469145140600183	-21.824860139621507	-21.177945625561488	0.4763409707807491	0.5236590292192509
NSG1	Mesenchymal_cells	NA19099	-10.9721959696375	1.63154891210705	-21.879718835661	-20.248169923554	0.804373668653755	0.195626331346245
NSG1	Mesenchymal_cells	NA19093	-10.2605794292857	1.2809198617717	-20.8385965652881	-19.5576767035164	0.722218337836618	0.277781662163382
NSG1	Mesenchymal_cells	NA18522	-11.0057591350729	0.949769524145012	-21.9383690124277	-20.9885994882827	0.613169831805001	0.386830168194999
NSG1	Foregut_endodermal_cells	NA19099	-12.1715767020043	0.469558678423436	-23.3556360220446	-22.8860773436212	0.374721843857739	0.625278156142261
NSG1	Foregut_endodermal_cells	NA19093	-12.472814583319	0.775939309348008	-23.6873660183581	-22.9114267090101	0.539728759192849	0.460271240807151
NSG1	Foregut_endodermal_cells	NA18522	-12.8892877187525	0.538455911028397	-24.1198261436285	-23.5813702326001	0.41635123742125	0.58364876257875
STX18	Cardiac_fibroblasts	NA19099	-9.97512965710684	-0.211301556742367	-20.4488596390651	-20.6601611958074	0.19047008913308	0.80952991086692
STX18	Cardiac_fibroblasts	NA19093	-10.0500195646994	-0.0778873093961251	-20.552284360626	-20.6301716700221	0.0749313327833089	0.925068667216691
STX18	Cardiac_fibroblasts	NA18522	-10.0015914959362	-0.112427816270852	-20.4902986058125	-20.6027264220834	0.106338147374545	0.893661852625455
STX18	Activated_fibroblasts	NA19099	-8.89123856141864	0.818360355103835	-18.9882368474603	-18.1698764923565	0.558845601619847	0.441154398380153
STX18	Activated_fibroblasts	NA19093	-8.7552851872096	0.601815155237812	-18.869868917494	-18.2680537622562	0.452183638659435	0.547816361340565
STX18	Activated_fibroblasts	NA18522	-8.99698249669432	0.452815500919058	-19.2059059471964	-18.7530904462773	0.364164566141627	0.635835433858373
STX18	Cardiomyocytes	NA19099	-9.81955126441753	-0.256624489031964	-20.3695355126078	-20.6261600016397	0.226341323455376	0.773658676544624
STX18	Cardiomyocytes	NA19093	-9.94685092144016	-0.085363678063704	-20.5421837679652	-20.6275474460289	0.0818216976329647	0.918178302367035
STX18	Cardiomyocytes	NA18522	-9.86680851558838	-0.3126742547996	-20.415428847954	-20.7281031027536	0.268511847481157	0.731488152518843
STX18	Epithelial_cells	NA19099	-9.90666826353276	-0.2957362251074365	-20.325838565906206	-20.621574791013643	0.256016353653308	0.743983646346692
STX18	Epithelial_cells	NA19093	-9.92723571190629	-0.1916403037946921	-20.266471075110317	-20.45811137890501	0.1743962183634421	0.8256037816365579
STX18	Epithelial_cells	NA18522	-9.960251374482528	-0.285390521246061	-20.401710896379264	-20.687101417625325	0.24827936588807364	0.7517206341119264
STX18	Mesenchymal_cells	NA19099	-9.74420130161299	-0.281392881275647	-20.1349822890502	-20.4163751703259	0.245268242751545	0.754731757248455
STX18	Mesenchymal_cells	NA19093	-9.93780803342281	-0.296084498484539	-20.3646532670886	-20.6607377655731	0.256275418235085	0.743724581764915
STX18	Mesenchymal_cells	NA18522	-9.82863830588894	-0.262372750713904	-20.3129057282594	-20.5752784789733	0.230775758623383	0.769224241376617
STX18	Foregut_endodermal_cells	NA19099	-10.0196687503629	-0.337018212870994	-20.654327897283	-20.991346110154	0.286104162308488	0.713895837691512
STX18	Foregut_endodermal_cells	NA19093	-10.0066381674288	-0.151385083838686	-20.6352958898239	-20.7866809736626	0.140483351048261	0.859516648951739
STX18	Foregut_endodermal_cells	NA18522	-9.92339597512434	-0.264541793356141	-20.5037221270628	-20.7682639204189	0.232442430609656	0.767557569390344
STX18-AS1	Cardiac_fibroblasts	NA19099	-10.438277758694	0.488703626150553	-21.1086255400308	-20.6199219138802	0.386578897970753	0.613421102029247
STX18-AS1	Cardiac_fibroblasts	NA19093	-10.5665161505293	0.493416431582215	-21.2804657540756	-20.7870493224933	0.389463030755782	0.610536969244218
STX18-AS1	Cardiac_fibroblasts	NA18522	-10.5572851549087	0.387022074969927	-21.2784636302751	-20.8914415553052	0.320923895823379	0.679076104176621
STX18-AS1	Activated_fibroblasts	NA19099	-10.6581487381821	0.443885490446011	-21.5852136799838	-21.1413281895378	0.358461121047686	0.641538878952314
STX18-AS1	Activated_fibroblasts	NA19093	-10.7024485417062	0.39075624009454	-21.7188884637935	-21.328132223699	0.323454949501297	0.676545050498703
STX18-AS1	Activated_fibroblasts	NA18522	-10.7209075005206	0.393633836067895	-21.7047586213955	-21.3111247853276	0.325398974413806	0.674601025586194
STX18-AS1	Cardiomyocytes	NA19099	-9.71262655964283	0.466802197409372	-20.2113240346919	-19.7445218372825	0.372995898817309	0.627004101182691
STX18-AS1	Cardiomyocytes	NA19093	-9.54319419557306	0.518834051522337	-19.9455387387301	-19.4267046872078	0.404785867438587	0.595214132561413
STX18-AS1	Cardiomyocytes	NA18522	-9.69206059396275	0.469790038665408	-20.1555465461245	-19.6857565074591	0.374866491629731	0.625133508370269
STX18-AS1	Epithelial_cells	NA19099	-9.575034837688392	0.2954206672848337	-19.839391935198503	-19.54397126791367	0.2557815467481853	0.7442184532518147
STX18-AS1	Epithelial_cells	NA19093	-9.930379011245856	0.4222293025507326	-20.27111842948134	-19.848889126930608	0.3444163048565746	0.6555836951434254
STX18-AS1	Epithelial_cells	NA18522	-9.68040626043656	0.2481863519803972	-19.99610453345967	-19.74791818147927	0.2197854647938564	0.7802145352061436
STX18-AS1	Mesenchymal_cells	NA19099	-9.74416201745872	0.40406764525331	-20.1349229597259	-19.7308553144726	0.332401040159292	0.667598959840708
STX18-AS1	Mesenchymal_cells	NA19093	-9.93446568633038	0.235596047548832	-20.3596723973022	-20.1240763497534	0.209900227782126	0.790099772217874
STX18-AS1	Mesenchymal_cells	NA18522	-9.68014245334094	0.39313499766768	-20.0937522398759	-19.7006172422082	0.325062373569702	0.674937626430298
STX18-AS1	Foregut_endodermal_cells	NA19099	-9.78728673249834	0.357807583282941	-20.3164835587709	-19.958675975488	0.300792398705252	0.699207601294748
STX18-AS1	Foregut_endodermal_cells	NA19093	-9.8971469617809	0.481579446051534	-20.476566748993	-19.9949873029415	0.382193171761036	0.617806828238964
STX18-AS1	Foregut_endodermal_cells	NA18522	-9.75289693117123	0.367089283035185	-20.2515879756525	-19.8844986926173	0.307252208342233	0.692747791657767
MSX1	Cardiac_fibroblasts	NA19099	-10.2884935659643	1.32611256691616	-20.8992285400627	-19.5731159731465	0.734492600044432	0.265507399955568
MSX1	Cardiac_fibroblasts	NA19093	-10.7452636038396	1.38798401625025	-21.5226852849483	-20.134701268698	0.750422057116691	0.249577942883309
MSX1	Cardiac_fibroblasts	NA18522	-10.781364137543	1.34603096490256	-21.5823916949027	-20.2363607300001	0.739728761019765	0.260271238980235
MSX1	Activated_fibroblasts	NA19099	-10.3998768019684	0.621962156451147	-21.2339387143201	-20.6119765578689	0.463110058672258	0.536889941327742
MSX1	Activated_fibroblasts	NA19093	-10.4828788780495	0.835730942626046	-21.4274120108759	-20.5916810682498	0.566442540043468	0.433557459956532
MSX1	Activated_fibroblasts	NA18522	-10.601937891499	0.943889913999314	-21.5470729301418	-20.6031830161424	0.610888721776033	0.389111278223967
MSX1	Cardiomyocytes	NA19099	-11.2325659477835	2.58436708670229	-22.245862965245	-19.6614958785427	0.92455618611326	0.0754438138867396
MSX1	Cardiomyocytes	NA19093	-12.0975571239381	1.59302709608954	-23.1959263048662	-21.6028992087766	0.796690757312795	0.203309242687205
MSX1	Cardiomyocytes	NA18522	-11.4359137244607	2.1798971286219	-22.4551497384386	-20.2752526098167	0.886946840023356	0.113053159976644
MSX1	Epithelial_cells	NA19099	-10.309638546164496	2.0007631172361613	-20.893360476832434	-18.892597359596277	0.8647679540545978	0.13523204594540222
MSX1	Epithelial_cells	NA19093	-10.185372217261342	1.6160538153656	-20.642383821019635	-19.026330005654035	0.8013188132058362	0.19868118679416386
MSX1	Epithelial_cells	NA18522	-10.006499468710256	1.9310714715761077	-20.467530337878568	-18.53645886630246	0.8550072403963329	0.14499275960366712
MSX1	Mesenchymal_cells	NA19099	-9.11472959335926	1.43584354652294	-19.155452733786	-17.7196091872631	0.762085412678542	0.237914587321458
MSX1	Mesenchymal_cells	NA19093	-10.0920978999389	1.69401759519766	-20.5929494145891	-18.8989318193914	0.816220313581384	0.183779686418616
MSX1	Mesenchymal_cells	NA18522	-9.39261145634393	1.31532920861141	-19.6604284002104	-18.345099191599	0.731614046273119	0.268385953726881
MSX1	Foregut_endodermal_cells	NA19099	-12.5064890059333	2.04492383097206	-23.7067072203329	-21.6617833893608	0.870609954883999	0.129390045116001
MSX1	Foregut_endodermal_cells	NA19093	-12.5384481618082	1.00774128548113	-23.7549067627183	-22.7471654772372	0.634957423946749	0.365042576053251
MSX1	Foregut_endodermal_cells	NA18522	-11.4941192127235	2.5637703871119	-22.600159468386	-20.0363890812741	0.922986179568584	0.0770138204314163
EVC2	Cardiac_fibroblasts	NA19099	-11.9420859496146	0.347296961437738	-23.0003819246289	-22.6530849631912	0.293404534506617	0.706595465493383
EVC2	Cardiac_fibroblasts	NA19093	-11.24359811783	0.163623747338644	-22.1714022615826	-22.007778514244	0.150938576591187	0.849061423408813
EVC2	Cardiac_fibroblasts	NA18522	-12.0381930882253	0.46477116824294	-23.1390925730853	-22.6743214048424	0.371721141103457	0.628278858896543
EVC2	Activated_fibroblasts	NA19099	-11.9760984973728	0.336417584000692	-23.2267156275982	-22.8902980435975	0.28567524706142	0.71432475293858
EVC2	Activated_fibroblasts	NA19093	-11.0694909782924	0.11168498717981	-22.1892242637082	-22.0775392765284	0.105674062732661	0.894325937267339
EVC2	Activated_fibroblasts	NA18522	-11.8458862730141	0.279974190679511	-23.0876432146076	-22.8076690239281	0.244196752027733	0.755803247972267
EVC2	Cardiomyocytes	NA19099	-11.9916674157951	0.444878047616111	-23.0892301014236	-22.6443520538075	0.359097569154095	0.640902430845905
EVC2	Cardiomyocytes	NA19093	-11.5634846718726	0.465029829078066	-22.6194819184983	-22.1544520894202	0.371883631222006	0.628116368777994
EVC2	Cardiomyocytes	NA18522	-11.7491015980974	0.340956061129749	-22.7989681545667	-22.4580120934369	0.288909847982065	0.711090152017935
EVC2	Epithelial_cells	NA19099	-11.041988814166016	0.0650249711838206	-21.8585811596585	-21.79355618847468	0.06295593601432037	0.9370440639856796
EVC2	Epithelial_cells	NA19093	-10.55763421191425	-0.0163610283190784	-21.1640247229178	-21.18038575123688	0.016227913648261705	0.9837720863517383
EVC2	Epithelial_cells	NA18522	-10.89884785928683	-0.0601284275502962	-21.670174289897407	-21.730302717447703	0.058356407161527235	0.9416435928384728
EVC2	Mesenchymal_cells	NA19099	-11.1810032690126	0.306490460681488	-22.1545371309035	-21.848046670222	0.263974460672091	0.736025539327909
EVC2	Mesenchymal_cells	NA19093	-11.0827687369564	0.320966929192068	-21.9827171546533	-21.6617502254613	0.274552758280136	0.725447241719864
EVC2	Mesenchymal_cells	NA18522	-11.3770467388163	0.295186375325038	-22.4098977117575	-22.1147113364325	0.255607161920575	0.744392838079425
EVC2	Foregut_endodermal_cells	NA19099	-11.6413755470454	0.290642351601477	-22.76166220364	-22.4710198520385	0.252216926382833	0.747783073617167
EVC2	Foregut_endodermal_cells	NA19093	-10.944029113626	-0.0350683743229751	-21.9134086403537	-21.9484770146766	0.0344606041019775	0.965539395898023
EVC2	Foregut_endodermal_cells	NA18522	-11.301102098446	0.338659953954817	-22.3645482741117	-22.0258883201569	0.287275232874398	0.712724767125602
EVC	Cardiac_fibroblasts	NA19099	-11.0213502078244	0.0280382085651106	-21.8875743914961	-21.859536182931	0.027648786053206	0.972351213946794
EVC	Cardiac_fibroblasts	NA19093	-10.9290411838862	-0.21305626880342	-21.7664741470679	-21.9795304158714	0.191889335482973	0.808110664517027
EVC	Cardiac_fibroblasts	NA18522	-11.0393626543403	-0.171961875816496	-21.9224370168488	-22.0943988926653	0.157988726451132	0.842011273548868
EVC	Activated_fibroblasts	NA19099	-10.9324315657286	-0.142063725362103	-21.94764481116	-22.0897085365222	0.132434031231196	0.867565968768804
EVC	Activated_fibroblasts	NA19093	-10.8029956166887	-0.214744564702098	-21.8498359122751	-22.0645804769772	0.193252514355118	0.806747485644882
EVC	Activated_fibroblasts	NA18522	-10.9275658276233	-0.187664588719798	-21.9734666900407	-22.1611312787605	0.1711073194325	0.8288926805675
EVC	Cardiomyocytes	NA19099	-11.0318264955653	0.0195519890019825	-22.0036014095817	-21.9840494205797	0.0193620885229562	0.980637911477044
EVC	Cardiomyocytes	NA19093	-11.0049930450124	-0.141255036518324	-21.9583447954598	-22.0995998319781	0.13173215655014	0.86826784344986
EVC	Cardiomyocytes	NA18522	-10.945631712541	0.0851168710309196	-21.8746164384303	-21.7894995673994	0.0815950568034624	0.918404943196538
EVC	Epithelial_cells	NA19099	-10.979583521830191	-0.2631968998453224	-21.77966029959869	-22.04285719944401	0.23140945294860282	0.7685905470513972
EVC	Epithelial_cells	NA19093	-10.709612205934276	-0.1749094173605172	-21.370038561583453	-21.54494797894397	0.16046693555405256	0.8395330644459474
EVC	Epithelial_cells	NA18522	-10.819984556378069	-0.3200387693432346	-21.56904518187005	-21.889083951213284	0.27387911470185045	0.7261208852981496
EVC	Mesenchymal_cells	NA19099	-10.7617076746902	-0.210605196975081	-21.596258812438	-21.8068640094131	0.189906168749784	0.810093831250216
EVC	Mesenchymal_cells	NA19093	-10.8483062076385	-0.073484571040126	-21.6656933584417	-21.7391779294818	0.0708495184936104	0.92915048150639
EVC	Mesenchymal_cells	NA18522	-10.8119872011584	-0.138109652441447	-21.6844401265442	-21.8225497789857	0.128996821115784	0.871003178884216
EVC	Foregut_endodermal_cells	NA19099	-10.4913347695661	-0.155826046719671	-21.3124012715084	-21.468227318228	0.144291969356059	0.855708030643941
EVC	Foregut_endodermal_cells	NA19093	-10.1686543825218	-0.0520514220475726	-20.8665476140588	-20.9185990361063	0.0507199483361878	0.949280051663812
EVC	Foregut_endodermal_cells	NA18522	-10.3499316108799	-0.227822394875385	-21.1134077910114	-21.3412301858868	0.203734331859146	0.796265668140854
CRMP1	Cardiac_fibroblasts	NA19099	-10.5576894847694	0.322710699813925	-21.2728402789172	-20.9501295791033	0.275816669562039	0.724183330437961
CRMP1	Cardiac_fibroblasts	NA19093	-11.2133252787743	0.5091922279104	-22.1331099057629	-21.6239176778525	0.399019161656074	0.600980838343926
CRMP1	Cardiac_fibroblasts	NA18522	-10.9002008500901	0.485243039190546	-21.7403349174533	-21.2550918782627	0.384452423601471	0.615547576398529
CRMP1	Activated_fibroblasts	NA19099	-11.2402566387535	0.274396688590588	-22.3413699157078	-22.0669732271172	0.239969479982708	0.760030520017292
CRMP1	Activated_fibroblasts	NA19093	-11.811444354698	0.314046935228635	-23.0753593041447	-22.7613123689161	0.269515258113556	0.730484741886444
CRMP1	Activated_fibroblasts	NA18522	-11.4280643722436	0.506905259053177	-22.5968775699436	-22.0899723108905	0.397643164363234	0.602356835636766
CRMP1	Cardiomyocytes	NA19099	-10.3912127393486	0.526617557667283	-21.1766628532623	-20.650045295595	0.409400737065377	0.590599262934623
CRMP1	Cardiomyocytes	NA19093	-11.2815455153704	0.613497067845422	-22.2931793144764	-21.679682246631	0.458545947197838	0.541454052802162
CRMP1	Cardiomyocytes	NA18522	-10.8715831567463	0.606948419252795	-21.7824497492069	-21.1755013299541	0.454988519418052	0.545011480581948
CRMP1	Epithelial_cells	NA19099	-11.370769311426926	0.4534103013950279	-22.26413593201545	-21.810725630620414	0.36454264890727994	0.6354573510927201
CRMP1	Epithelial_cells	NA19093	-11.948549792748024	0.4526505168388866	-22.899181973157106	-22.44653145631822	0.3640596547633226	0.6359403452366774
CRMP1	Epithelial_cells	NA18522	-11.79439670549733	0.3589201985872349	-22.748417302050893	-22.389497103463658	0.3015699151647738	0.6984300848352262
CRMP1	Mesenchymal_cells	NA19099	-10.5485057746376	0.696577326689969	-21.3025639825667	-20.6059866558767	0.501712134949752	0.498287865050248
CRMP1	Mesenchymal_cells	NA19093	-11.3836787989854	0.794046120798107	-22.3787803702405	-21.5847342494424	0.547987805620478	0.452012194379522
CRMP1	Mesenchymal_cells	NA18522	-11.0041281742508	0.579734764775779	-21.9362541601096	-21.3565193953338	0.439953108969714	0.560046891030286
CRMP1	Foregut_endodermal_cells	NA19099	-12.1831588754138	0.270882335652455	-23.3680888227013	-23.0972064870489	0.237293765543066	0.762706234456934
CRMP1	Foregut_endodermal_cells	NA19093	-12.3716380363212	-0.227431007322938	-23.5818595333608	-23.8092905406838	0.203422622392569	0.796577377607431
CRMP1	Foregut_endodermal_cells	NA18522	-12.4115954162477	-0.0601636232084246	-23.6357786624329	-23.6959422856413	0.0583895483443201	0.94161045165568
WFS1	Cardiac_fibroblasts	NA19099	-12.4706064365896	-0.496749913036801	-23.5742993725775	-24.0710492856143	0.391494856012698	0.608505143987302
WFS1	Cardiac_fibroblasts	NA19093	-12.5350776510609	-0.351533154902238	-23.6705692268728	-24.022102381775	0.296391478496476	0.703608521503524
WFS1	Cardiac_fibroblasts	NA18522	-12.4216224166525	-0.523655141472013	-23.5639991597017	-24.0876543011737	0.407648542160108	0.592351457839892
WFS1	Activated_fibroblasts	NA19099	-12.6590551140599	-0.356669982297216	-23.9779807382414	-24.3346507205386	0.299996526842332	0.700003473157668
WFS1	Activated_fibroblasts	NA19093	-12.1717769915637	-0.468595052611608	-23.4745215388068	-23.9431165914184	0.374119019284911	0.625880980715089
WFS1	Activated_fibroblasts	NA18522	-12.3340692833217	-0.604953851548103	-23.626858071267	-24.2318119228151	0.453900372289401	0.546099627710599
WFS1	Cardiomyocytes	NA19099	-12.4081509810066	-0.558477179357279	-23.5030593211031	-24.0615365004603	0.427920424549143	0.572079575450857
WFS1	Cardiomyocytes	NA19093	-12.355014186093	-0.544243425915482	-23.4543267652224	-23.9985701911379	0.419719357399916	0.580280642600084
WFS1	Cardiomyocytes	NA18522	-12.1513018199533	-0.568604048954906	-23.209607709744	-23.7782117586989	0.433684564202948	0.566315435797052
WFS1	Epithelial_cells	NA19099	-12.583944702520542	-0.6845530265387616	-23.61170040483278	-24.296253431371543	0.4956844051080791	0.5043155948919209
WFS1	Epithelial_cells	NA19093	-12.285124628958831	-0.5542371049562292	-23.26834556084945	-23.82258266580568	0.4254896148206727	0.5745103851793273
WFS1	Epithelial_cells	NA18522	-12.558753408060834	-0.7788365392435885	-23.56671070831835	-24.34554724756194	0.54106034091119	0.45893965908880996
WFS1	Mesenchymal_cells	NA19099	-12.5738744258498	-0.649002458456028	-23.825223181501	-24.4742256399571	0.477433201061363	0.522566798938637
WFS1	Mesenchymal_cells	NA19093	-12.5894687503598	-0.341206281149592	-23.8439969569356	-24.1852032380852	0.28908775471522	0.71091224528478
WFS1	Mesenchymal_cells	NA18522	-12.5313185768823	-0.47009178843135	-23.7496847751974	-24.2197765636287	0.375055097062315	0.624944902937685
WFS1	Foregut_endodermal_cells	NA19099	-11.7635233809472	-0.528200207344035	-22.9026520612472	-23.4308522685913	0.410334709527395	0.589665290472605
WFS1	Foregut_endodermal_cells	NA19093	-11.5663291983007	-0.384748504879202	-22.6819656650545	-23.0667141699337	0.319378212259491	0.680621787740509
WFS1	Foregut_endodermal_cells	NA18522	-11.6106495566687	-0.330409256687538	-22.7394198332598	-23.0698290899474	0.281370430715406	0.718629569284594
MRFAP1	Cardiac_fibroblasts	NA19099	-9.04060579514364	-1.04220787091431	-19.0070114256942	-20.0492192966085	0.647324839495007	0.352675160504993
MRFAP1	Cardiac_fibroblasts	NA19093	-9.06838450496296	-1.0663786247435	-19.0525103270572	-20.1188889518007	0.655747068137682	0.344252931862318
MRFAP1	Cardiac_fibroblasts	NA18522	-9.02872211665893	-0.975829588074248	-18.9921935845385	-19.9680231726128	0.623120430955975	0.376879569044025
MRFAP1	Activated_fibroblasts	NA19099	-8.94035093367575	-0.917781328335881	-19.0665552881939	-19.9843366165298	0.600595794429843	0.399404205570157
MRFAP1	Activated_fibroblasts	NA19093	-8.95644029292312	-0.999826082197476	-19.1917743673254	-20.1916004495229	0.632056572480538	0.367943427519462
MRFAP1	Activated_fibroblasts	NA18522	-8.91616191157422	-1.05975809830051	-19.0774783739466	-20.1372364722471	0.653460371283133	0.346539628716867
MRFAP1	Cardiomyocytes	NA19099	-8.7502926337915	-0.810945162466776	-18.6846611455286	-19.4956063079953	0.555562198283887	0.444437801716113
MRFAP1	Cardiomyocytes	NA19093	-8.79322796267583	-0.816147400811357	-18.7542993822594	-19.5704467830708	0.557868266099737	0.442131733900263
MRFAP1	Cardiomyocytes	NA18522	-8.8653149737029	-0.840687147484463	-18.8371138579496	-19.677801005434	0.568586023473715	0.431413976526285
MRFAP1	Epithelial_cells	NA19099	-9.066240414386543	-0.7609972003467895	-19.05904518299665	-19.82004238334344	0.5327996976648167	0.4672003023351833
MRFAP1	Epithelial_cells	NA19093	-9.020685128523306	-0.856597168478114	-18.85421278294781	-19.71080995142592	0.5753955156759953	0.42460448432400466
MRFAP1	Epithelial_cells	NA18522	-9.17041862414566	-0.7944535865038738	-19.224549581533143	-20.019003168037017	0.5481719475699811	0.4518280524300189
MRFAP1	Mesenchymal_cells	NA19099	-8.87863664359757	-0.744824686017271	-18.7731785428706	-19.5180032288879	0.52518246520332	0.47481753479668
MRFAP1	Mesenchymal_cells	NA19093	-9.09435971112198	-0.875561301737434	-19.0601894233223	-19.9357507250597	0.583371900041505	0.416628099958495
MRFAP1	Mesenchymal_cells	NA18522	-8.96198867265935	-0.729411871465576	-18.9893089876248	-19.7187208590904	0.517807502120388	0.482192497879612
MRFAP1	Foregut_endodermal_cells	NA19099	-9.04896924521734	-0.748818766564419	-19.1834208713815	-19.9322396379459	0.527075142413788	0.472924857586212
MRFAP1	Foregut_endodermal_cells	NA19093	-9.0925263368736	-0.819522764851978	-19.2495349991023	-20.0690577639542	0.559358105865299	0.440641894134701
MRFAP1	Foregut_endodermal_cells	NA18522	-9.07833554808178	-0.788073637707758	-19.2068684091748	-19.9949420468826	0.545280092596616	0.454719907403384
ENSG00000170846	Cardiac_fibroblasts	NA19099	-12.1854403988636	-0.43758413578971	-23.2705151459198	-23.7080992817095	0.354405793435597	0.645594206564403
ENSG00000170846	Cardiac_fibroblasts	NA19093	-11.8057198297913	-0.527458554905316	-22.8562093066501	-23.3836678615554	0.409897220614376	0.590102779385624
ENSG00000170846	Cardiac_fibroblasts	NA18522	-12.0666769195943	-0.534348014186819	-23.1714615064552	-23.705809520642	0.413948737280026	0.586051262719974
ENSG00000170846	Activated_fibroblasts	NA19099	-12.0295534610038	-0.360824512838587	-23.2879636465608	-23.6487881593993	0.302898679934508	0.697101320065492
ENSG00000170846	Activated_fibroblasts	NA19093	-11.7027884553919	-0.462412547585007	-22.9509926450579	-23.4134051926429	0.370237520646823	0.629762479353177
ENSG00000170846	Activated_fibroblasts	NA18522	-11.9496280830508	-0.433224526503466	-23.2053130752227	-23.6385376017262	0.351585110868106	0.648414889131894
ENSG00000170846	Cardiomyocytes	NA19099	-11.7552467896894	-0.600079374017866	-22.8389036288934	-23.4389830029113	0.451231923561797	0.548768076438203
ENSG00000170846	Cardiomyocytes	NA19093	-11.519158743574	-0.607631154492107	-22.5691881936423	-23.1768193481344	0.455360490968186	0.544639509031814
ENSG00000170846	Cardiomyocytes	NA18522	-11.8266154793982	-0.545083359589029	-22.8808110515209	-23.4258944111099	0.420206550018372	0.579793449981628
ENSG00000170846	Epithelial_cells	NA19099	-11.652574297219662	-0.6800908545913522	-22.598049611880445	-23.2781404664718	0.4934290340233378	0.5065709659766622
ENSG00000170846	Epithelial_cells	NA19093	-11.443271122995812	-0.789380457737586	-22.30787990319005	-23.097260360927635	0.5458739415681826	0.45412605843181736
ENSG00000170846	Epithelial_cells	NA18522	-11.895024520937111	-0.6579100437197418	-22.86151502971108	-23.51942507343082	0.48206733924711	0.51793266075289
ENSG00000170846	Mesenchymal_cells	NA19099	-11.6991441091988	-0.358893344372483	-22.8090407252144	-23.1679340695869	0.301551159121428	0.698448840878572
ENSG00000170846	Mesenchymal_cells	NA19093	-11.761125139625	-0.440421196134572	-22.8584070218852	-23.2988282180198	0.356234787447964	0.643765212552036
ENSG00000170846	Mesenchymal_cells	NA18522	-11.7625066329242	-0.483842651261575	-22.8785334854875	-23.3623761367491	0.383589814352979	0.616410185647021
ENSG00000170846	Foregut_endodermal_cells	NA19099	-11.5332595335516	-0.54294991574179	-22.6347958062011	-23.1777457219428	0.418968272822084	0.581031727177916
ENSG00000170846	Foregut_endodermal_cells	NA19093	-11.3357492627937	-0.46977086985315	-22.4046321345892	-22.8744030044424	0.374854508448041	0.625145491551959
ENSG00000170846	Foregut_endodermal_cells	NA18522	-11.6632893935563	-0.513892334972507	-22.8015904267262	-23.3154827616987	0.401837208190589	0.598162791809411
MRFAP1L1	Cardiac_fibroblasts	NA19099	-9.87629090550392	-0.694006485933322	-20.3033581616017	-20.997364647535	0.500429468138117	0.499570531861883
MRFAP1L1	Cardiac_fibroblasts	NA19093	-9.85569209051349	-0.801546722894177	-20.2674336507711	-21.0689803736653	0.551365486079139	0.448634513920861
MRFAP1L1	Cardiac_fibroblasts	NA18522	-9.83187551972875	-0.833221727143059	-20.2397939271934	-21.0730156543364	0.565353284935818	0.434646715064182
MRFAP1L1	Activated_fibroblasts	NA19099	-9.80604801329011	-0.8267588626356	-20.3894844208008	-21.2162432834364	0.562535125224762	0.437464874775238
MRFAP1L1	Activated_fibroblasts	NA19093	-9.74498276314764	-0.801694257923344	-20.3923776364996	-21.1940718944229	0.55143167050286	0.44856832949714
MRFAP1L1	Activated_fibroblasts	NA18522	-9.74406673051219	-0.800216333780455	-20.3452369330701	-21.1454532668505	0.550768230402653	0.449231769597347
MRFAP1L1	Cardiomyocytes	NA19099	-9.77236951983975	-0.783853681191605	-20.3000043454182	-21.0838580266098	0.543357139825457	0.456642860174543
MRFAP1L1	Cardiomyocytes	NA19093	-9.8040133457594	-0.661697403353649	-20.3346172328815	-20.9963146362351	0.484025226547517	0.515974773452483
MRFAP1L1	Cardiomyocytes	NA18522	-9.8127488094484	-0.633485877594037	-20.3357327188284	-20.9692185964224	0.469261516722942	0.530738483277058
MRFAP1L1	Epithelial_cells	NA19099	-9.697287171422746	-0.836722210912324	-20.02075164878598	-20.857473859698302	0.5668720988646138	0.43312790113538624
MRFAP1L1	Epithelial_cells	NA19093	-9.736531375173128	-0.7672373729629102	-19.98129130759225	-20.748528680555165	0.5357060307566204	0.4642939692433797
MRFAP1L1	Epithelial_cells	NA18522	-9.70682337315936	-0.8019413287199093	-20.03493157758581	-20.83687290630572	0.5515424849472679	0.4484575150527321
MRFAP1L1	Mesenchymal_cells	NA19099	-9.74233942128661	-0.736649698322147	-20.1321701166877	-20.8688198150099	0.521284928246738	0.478715071753262
MRFAP1L1	Mesenchymal_cells	NA19093	-9.7935368092749	-0.931588079830359	-20.1482919548383	-21.0798800346686	0.60607237514937	0.39392762485063
MRFAP1L1	Mesenchymal_cells	NA18522	-9.72219311154187	-0.690339181150005	-20.156132119469	-20.8464713006191	0.498594027233503	0.501405972766497
MRFAP1L1	Foregut_endodermal_cells	NA19099	-9.61131326406887	-0.745359835706996	-20.0546644951515	-20.8000243308585	0.525436495681524	0.474563504318476
MRFAP1L1	Foregut_endodermal_cells	NA19093	-9.80798152648754	-0.661928996222254	-20.3458450029532	-21.0077739991754	0.484144708789292	0.515855291210708
MRFAP1L1	Foregut_endodermal_cells	NA18522	-9.73706702353776	-0.482487449481859	-20.2279345833562	-20.710422032838	0.382753887875786	0.617246112124214
BLOC1S4	Cardiac_fibroblasts	NA19099	-10.4920786997914	-0.671633489860717	-21.1829113620424	-21.8545448519031	0.489126610665264	0.510873389334736
BLOC1S4	Cardiac_fibroblasts	NA19093	-10.4543593134296	-0.64876295554598	-21.1259132142117	-21.7746761697576	0.477308029803501	0.522691970196499
BLOC1S4	Cardiac_fibroblasts	NA18522	-10.4758495275432	-0.623509876377437	-21.1660307175611	-21.7895405939385	0.463940371221312	0.536059628778688
BLOC1S4	Activated_fibroblasts	NA19099	-10.4026139568834	-0.570716617851574	-21.2377123646867	-21.8084289825383	0.434879681749748	0.565120318250252
BLOC1S4	Activated_fibroblasts	NA19093	-10.2822482165542	-0.699204215644858	-21.1544560905095	-21.8536603061544	0.503019364114162	0.496980635885838
BLOC1S4	Activated_fibroblasts	NA18522	-10.2642384906845	-0.628804373003824	-21.0875534812689	-21.7163578542727	0.466771037029768	0.533228962970232
BLOC1S4	Cardiomyocytes	NA19099	-10.3339902697532	-0.672334098916647	-21.098809884131	-21.7711439830476	0.489484407835659	0.510515592164341
BLOC1S4	Cardiomyocytes	NA19093	-10.3430935084601	-0.623755614824276	-21.0975679730173	-21.7213235878415	0.464072085497585	0.535927914502415
BLOC1S4	Cardiomyocytes	NA18522	-10.4087651893945	-0.680781588753071	-21.179708630473	-21.8604902192261	0.493778819076728	0.506221180923272
BLOC1S4	Epithelial_cells	NA19099	-10.475560455692449	-0.7956787653494857	-21.11952261843598	-21.915201383785465	0.5487251787688887	0.45127482123111134
BLOC1S4	Epithelial_cells	NA19093	-10.405155015491172	-0.7061129629423952	-20.95328252636734	-21.65939548930973	0.5064410443672113	0.49355895563278873
BLOC1S4	Epithelial_cells	NA18522	-10.527408703068597	-0.8322347107223146	-21.185128997799502	-22.017363708521817	0.564924069704418	0.43507593029558195
BLOC1S4	Mesenchymal_cells	NA19099	-10.3730529597089	-0.725084612721609	-21.0559026172168	-21.7809872299384	0.515716409330884	0.484283590669116
BLOC1S4	Mesenchymal_cells	NA19093	-10.6063397197944	-0.546182584577526	-21.3307904377939	-21.8769730223714	0.42084352331415	0.57915647668585
BLOC1S4	Mesenchymal_cells	NA18522	-10.4515662838385	-0.702584710511644	-21.1978199595186	-21.9004046700302	0.504696568115677	0.495303431884323
BLOC1S4	Foregut_endodermal_cells	NA19099	-10.2912198438927	-0.444356622330041	-21.0377234629636	-21.4820800852936	0.358763299279935	0.641236700720065
BLOC1S4	Foregut_endodermal_cells	NA19093	-10.3569491223191	-0.700788816829775	-21.1298751952452	-21.830664012075	0.503806256598634	0.496193743401366
