## Supplementary Table S1 for "Beyond the mean: genetic control of gene expression fidelity and dispersion" (part 8 of 31)

gene	celltype	donor	log.mean	log.dispersion	log.mean.component.of.variance	log.total.variability	percent.variability.that.is.dispersion	percent.variability.that.is.mean
BLOC1S4	Foregut_endodermal_cells	NA18522	-10.2730906447634	-0.749916468799128	-21.0057959642059	-21.755712433005	0.527593988265593	0.472406011734407
KIAA0232	Cardiac_fibroblasts	NA19099	-9.29103050895106	-0.244800606811165	-19.4078897703385	-19.6526903771497	0.217139380244049	0.782860619755951
KIAA0232	Cardiac_fibroblasts	NA19093	-9.26741306863902	-0.323497880260998	-19.3688595911174	-19.6923574713784	0.2763865082075	0.7236134917925
KIAA0232	Cardiac_fibroblasts	NA18522	-9.24395501439869	-0.310591492192291	-19.3365928915244	-19.6471843837167	0.266986743646109	0.733013256353891
KIAA0232	Activated_fibroblasts	NA19099	-9.32359362550884	-0.221897866650313	-19.6656569896211	-19.8875548562714	0.199002831318966	0.800997168681034
KIAA0232	Activated_fibroblasts	NA19093	-9.2192396942417	-0.194163232015732	-19.6027528571759	-19.7969160891917	0.176476532098961	0.823523467901039
KIAA0232	Activated_fibroblasts	NA18522	-9.23527316038952	-0.147177333232396	-19.5786815755583	-19.7258589087907	0.136859099721983	0.863140900278017
KIAA0232	Cardiomyocytes	NA19099	-8.76298754312219	-0.395598739733057	-18.7060042965364	-19.1016030362695	0.32672319902856	0.67327680097144
KIAA0232	Cardiomyocytes	NA19093	-8.75982247262359	-0.389331717610823	-18.6987365693264	-19.0880682869372	0.322490509095192	0.677509490904808
KIAA0232	Cardiomyocytes	NA18522	-8.64480372203718	-0.50383241306238	-18.4606609985763	-18.9644934116387	0.39578936781888	0.60421063218112
KIAA0232	Epithelial_cells	NA19099	-8.964599099269577	-0.3364628506882851	-18.89821741383333	-19.23468026452161	0.2857075814450173	0.7142924185549827
KIAA0232	Epithelial_cells	NA19093	-8.87373146917957	-0.4349624741952063	-18.611780133725663	-19.04674260792087	0.35271104333867853	0.6472889566613215
KIAA0232	Epithelial_cells	NA18522	-8.971571414512828	-0.4098267298331599	-18.912384949777632	-19.322211679610792	0.336234749111304	0.663765250888696
KIAA0232	Mesenchymal_cells	NA19099	-9.04448995151684	-0.240481618626763	-19.0425715795648	-19.2830531981916	0.21375090234658	0.78624909765342
KIAA0232	Mesenchymal_cells	NA19093	-9.07948975361523	-0.310612578025907	-19.0363356489225	-19.3469482269484	0.267002199678719	0.732997800321281
KIAA0232	Mesenchymal_cells	NA18522	-9.08928430745022	-0.250523230936324	-19.1904628407197	-19.4409860716561	0.221606603003735	0.778393396996265
KIAA0232	Foregut_endodermal_cells	NA19099	-9.04316748598204	-0.169722112056274	-19.1741577087205	-19.3438798207767	0.156100706544916	0.843899293455084
KIAA0232	Foregut_endodermal_cells	NA19093	-8.94364046845711	-0.206251954620928	-19.0107949785865	-19.2170469332074	0.186371946891975	0.813628053108025
KIAA0232	Foregut_endodermal_cells	NA18522	-8.97320640128008	-0.482298126292289	-19.0372670173641	-19.5195651436564	0.382637017810327	0.617362982189673
TBC1D14	Cardiac_fibroblasts	NA19099	-10.5895136354145	-0.329233883295466	-21.3161972540208	-21.6454311373163	0.280525276052028	0.719474723947972
TBC1D14	Cardiac_fibroblasts	NA19093	-10.7320532525372	-0.244129117403403	-21.5049562437533	-21.7490853611567	0.216613521095473	0.783386478904527
TBC1D14	Cardiac_fibroblasts	NA18522	-10.5710378257631	-0.292351587173584	-21.2973469668203	-21.5896985539939	0.253493972115611	0.746506027884389
TBC1D14	Activated_fibroblasts	NA19099	-10.3950073207189	-0.420565180581498	-21.2272225833069	-21.6477877638884	0.343324425368476	0.656675574631524
TBC1D14	Activated_fibroblasts	NA19093	-10.3967837385551	-0.264257365800041	-21.311054890339	-21.575312256139	0.232224085035735	0.767775914964265
TBC1D14	Activated_fibroblasts	NA18522	-10.3355397676671	-0.322481614357173	-21.1860441752491	-21.5085257896063	0.275650750688946	0.724349249311054
TBC1D14	Cardiomyocytes	NA19099	-10.2944172399354	-0.254919222138266	-21.0445870641382	-21.2995062862764	0.225020903412925	0.774979096587075
TBC1D14	Cardiomyocytes	NA19093	-10.4866828167106	-0.223393310406479	-21.2914159548248	-21.5148092652313	0.200199782324045	0.799800217675955
TBC1D14	Cardiomyocytes	NA18522	-10.2821688735788	-0.183972449792226	-21.0068260483285	-21.1907984981208	0.168041275853356	0.831958724146644
TBC1D14	Epithelial_cells	NA19099	-10.233143969752328	-0.501862595024889	-20.787617450806547	-21.28948004583144	0.39459800982315485	0.6054019901768452
TBC1D14	Epithelial_cells	NA19093	-10.226911706706352	-0.3184309905839697	-20.70179021459128	-21.020221205175247	0.27271073396863066	0.7272892660313693
TBC1D14	Epithelial_cells	NA18522	-10.327573778786316	-0.4872515216042892	-20.914996557605008	-21.402248079209297	0.38568749935435775	0.6143125006456422
TBC1D14	Mesenchymal_cells	NA19099	-10.4303789046861	-0.45519183081332	-21.1369879378617	-21.592179768675	0.36567372704866	0.63432627295134
TBC1D14	Mesenchymal_cells	NA19093	-10.449170740092	-0.328712822668358	-21.109046785383	-21.4377596080513	0.28015028841405	0.71984971158595
TBC1D14	Mesenchymal_cells	NA18522	-10.4233673199237	-0.36242408057403	-21.1589624262254	-21.5213865067994	0.304012849382098	0.695987150617902
TBC1D14	Foregut_endodermal_cells	NA19099	-10.1057297919011	-0.61669349108039	-20.7771642963246	-21.393857787405	0.460273900406771	0.539726099593229
TBC1D14	Foregut_endodermal_cells	NA19093	-10.3021120744601	-0.485984397765893	-21.0537890729755	-21.5397734707413	0.384908595961269	0.615091404038731
TBC1D14	Foregut_endodermal_cells	NA18522	-10.1389019768812	-0.771603497969014	-20.8155280162672	-21.5871315142362	0.537728777270554	0.462271222729446
TADA2B	Cardiac_fibroblasts	NA19099	-11.4281058596026	-0.563079123180241	-22.3968841017283	-22.9599632249085	0.430547054181094	0.569452945818906
TADA2B	Cardiac_fibroblasts	NA19093	-11.5250032709103	-0.361290182830519	-22.5204464719685	-22.881736654799	0.30322322352962	0.69677677647038
TADA2B	Cardiac_fibroblasts	NA18522	-11.4687184464842	-0.379683219231527	-22.4648679671259	-22.8445511863574	0.315921922328543	0.684078077671457
TADA2B	Activated_fibroblasts	NA19099	-11.3676354088796	-0.459827866102813	-22.5002638217027	-22.9600916878055	0.368607679825921	0.631392320174079
TADA2B	Activated_fibroblasts	NA19093	-11.3373898747793	-0.443805470668746	-22.5191568685864	-22.9629623392551	0.358409783195503	0.641590216804497
TADA2B	Activated_fibroblasts	NA18522	-11.3158158644598	-0.603347512043047	-22.4604324691579	-23.0637799812009	0.45302244594861	0.54697755405139
TADA2B	Cardiomyocytes	NA19099	-10.9655850948498	-0.51565265176848	-21.9218924178754	-22.4375450696439	0.402889237975196	0.597110762024804
TADA2B	Cardiomyocytes	NA19093	-11.0927328320166	-0.36997848317364	-22.066159110658	-22.4361375938316	0.309250806792089	0.690749193207911
TADA2B	Cardiomyocytes	NA18522	-10.9653896976024	-0.447081878391806	-21.8990097652049	-22.3460916435967	0.36050845440819	0.63949154559181
TADA2B	Epithelial_cells	NA19099	-11.505371874230352	-0.6370736742405754	-22.42520507231484	-23.062278746555418	0.47116228664650917	0.5288377133534908
TADA2B	Epithelial_cells	NA19093	-11.292728267391269	-0.5138297570773744	-22.123096251374985	-22.63692600845236	0.40179977525088484	0.5982002247491152
TADA2B	Epithelial_cells	NA18522	-11.45611916194611	-0.5205266482245072	-22.356284569418893	-22.8768112176434	0.40579247278767916	0.5942075272123208
TADA2B	Mesenchymal_cells	NA19099	-11.3962171367735	-0.423349460148494	-22.4311395842489	-22.8544890443974	0.345150250769353	0.654849749230647
TADA2B	Mesenchymal_cells	NA19093	-11.5295694500004	-0.362353591793166	-22.5664318123723	-22.9287854041654	0.303963788367284	0.696036211632716
TADA2B	Mesenchymal_cells	NA18522	-11.4432953096663	-0.395945093191852	-22.491956216038	-22.8879013092298	0.32695635039858	0.67304364960142
TADA2B	Foregut_endodermal_cells	NA19099	-11.2797431493864	-0.536117821228817	-22.3296789534092	-22.865796774638	0.4149850176531	0.5850149823469
TADA2B	Foregut_endodermal_cells	NA19093	-11.337969877378	-0.555188727872587	-22.4073447760153	-22.9625335038878	0.426036072017074	0.573963927982926
TADA2B	Foregut_endodermal_cells	NA18522	-11.2168236457748	-0.522684057722522	-22.259737532136	-22.7824215898585	0.407073039900183	0.592926960099817
GRPEL1	Cardiac_fibroblasts	NA19099	-10.4836672964638	-0.182265367976125	-21.17132961708	-21.3535949850562	0.166619841336283	0.833380158663717
GRPEL1	Cardiac_fibroblasts	NA19093	-10.6527094705355	-0.299370648906617	-21.3978940414351	-21.6972646903417	0.258715397817638	0.741284602182362
GRPEL1	Cardiac_fibroblasts	NA18522	-10.6505932585601	-0.301316117984669	-21.4059916668081	-21.7073077847927	0.260156142173034	0.739843857826966
GRPEL1	Activated_fibroblasts	NA19099	-10.3523145059982	-0.252777500757382	-21.1681917697039	-21.4209692704613	0.223359335439343	0.776640664560657
GRPEL1	Activated_fibroblasts	NA19093	-10.4564915764619	-0.357467723477051	-21.3918734461567	-21.7493411696337	0.30055472576016	0.69944527423984
GRPEL1	Activated_fibroblasts	NA18522	-10.3960407056813	-0.342996521560842	-21.2689995091505	-21.6119960307113	0.290359320002168	0.709640679997832
GRPEL1	Cardiomyocytes	NA19099	-9.9928513497304	-0.314873956360472	-20.6211105938882	-20.9359845502487	0.270119134687817	0.729880865312183
GRPEL1	Cardiomyocytes	NA19093	-10.2530245444943	-0.31360432156168	-20.9739613426855	-21.2875656642472	0.269191864019251	0.730808135980749
GRPEL1	Cardiomyocytes	NA18522	-10.2983518928022	-0.444655288533134	-21.029117790245	-21.4737730787782	0.358954786413827	0.641045213586173
GRPEL1	Epithelial_cells	NA19099	-10.384024681521044	-0.557392665690756	-20.99529550865412	-21.552688174344876	0.4272996598781972	0.5727003401218028
GRPEL1	Epithelial_cells	NA19093	-10.521050875427282	-0.4109656541922639	-21.11383251747044	-21.524798171662702	0.3369902971865427	0.6630097028134573
GRPEL1	Epithelial_cells	NA18522	-10.59258827829533	-0.5492621225123244	-21.27184871248433	-21.82111083499666	0.4226243142403102	0.5773756857596898
GRPEL1	Mesenchymal_cells	NA19099	-10.1539187653965	-0.376293531315611	-20.7415325632145	-21.1178260945301	0.313599176667654	0.686400823332346
GRPEL1	Mesenchymal_cells	NA19093	-10.6337831581473	-0.31530409051166	-21.369169480251	-21.6844735707627	0.270433013864401	0.729566986135599
GRPEL1	Mesenchymal_cells	NA18522	-10.3723192016413	-0.401323228736313	-21.0883295401969	-21.4896527689332	0.33056635412738	0.66943364587262
GRPEL1	Foregut_endodermal_cells	NA19099	-9.9071000773105	-0.0485311807451829	-20.49179498264	-20.5403261633851	0.0473723647968184	0.952627635203182
GRPEL1	Foregut_endodermal_cells	NA19093	-10.0545736829527	-0.330514706564262	-20.7041663947691	-21.0346811013333	0.281446206119566	0.718553793880434
GRPEL1	Foregut_endodermal_cells	NA18522	-9.84679039292598	-0.223951743515425	-20.3910329985963	-20.6149847421117	0.200646292561512	0.799353707438488
SORCS2	Cardiac_fibroblasts	NA19099	-11.8970630092382	0.557655613055921	-22.9493052946226	-22.3916496815667	0.427450230126775	0.572549769873225
SORCS2	Cardiac_fibroblasts	NA19093	-12.3134451750925	0.637461946438354	-23.431969029776	-22.7945070833377	0.47136757977035	0.52863242022965
SORCS2	Cardiac_fibroblasts	NA18522	-12.4153689554825	0.890086048458855	-23.5572567742616	-22.6671707258027	0.589379582022005	0.410620417977995
SORCS2	Activated_fibroblasts	NA19099	-11.113499491589	0.851400268868584	-22.1809093135978	-21.3295090447292	0.573183145042426	0.426816854957574
SORCS2	Activated_fibroblasts	NA19093	-11.4382960912373	0.926554546579144	-22.6405059532565	-21.7139514066773	0.604084528602328	0.395915471397672
SORCS2	Activated_fibroblasts	NA18522	-12.0953147515406	1.04866122741645	-23.367749719012	-22.3190884915955	0.64959345008557	0.35040654991443
SORCS2	Cardiomyocytes	NA19099	-11.2011728396471	0.49151630408398	-22.2085071511259	-21.7169908470419	0.388301829806288	0.611698170193712
SORCS2	Cardiomyocytes	NA19093	-11.9144961972815	0.48005884062442	-23.0044849526169	-22.5244261119924	0.381253016723855	0.618746983276145
SORCS2	Cardiomyocytes	NA18522	-11.4495509037791	0.535626661871028	-22.4705593241527	-21.9349326622816	0.414697611494721	0.585302388505279
SORCS2	Epithelial_cells	NA19099	-11.736448308392978	0.4039957351549822	-22.69499143912982	-22.29099570397484	0.332353031326295	0.667646968673705
SORCS2	Epithelial_cells	NA19093	-12.258363625572564	0.5671731287255355	-23.23971654965935	-22.672543420933813	0.4328736319383234	0.5671263680616766
SORCS2	Epithelial_cells	NA18522	-11.866456681253942	0.5868727802314844	-22.829572519132935	-22.24269973890145	0.44393649867196117	0.5560635013280388
SORCS2	Mesenchymal_cells	NA19099	-11.7742647614809	0.742705864226281	-22.9006848575666	-22.1579789933403	0.524175344886409	0.475824655113591
SORCS2	Mesenchymal_cells	NA19093	-11.9584085358757	0.54421945046937	-23.1014922843362	-22.5572728338668	0.419705444745839	0.580294555254161
SORCS2	Mesenchymal_cells	NA18522	-12.0165814900733	0.555143846405631	-23.1757958604454	-22.6206520140397	0.426010311095906	0.573989688904094
SORCS2	Foregut_endodermal_cells	NA19099	-11.5967589272194	0.421936196783431	-22.7095436911121	-22.2876074943287	0.344224121330898	0.655775878669102
SORCS2	Foregut_endodermal_cells	NA19093	-11.9775811663229	0.580695887321752	-23.1548665522334	-22.5741706649116	0.440491124072828	0.559508875927172
SORCS2	Foregut_endodermal_cells	NA18522	-11.8168432429253	0.471314227451678	-22.980325749825	-22.5090115223733	0.375818587341967	0.624181412658033
AFAP1	Cardiac_fibroblasts	NA19099	-9.75786024585146	0.0290936284565077	-20.1268365040294	-20.0977428755729	0.0286744834998746	0.971325516500125
AFAP1	Cardiac_fibroblasts	NA19093	-9.93918113894393	-0.136323930425419	-20.3905430414077	-20.5268669718331	0.1274400620074	0.8725599379926
AFAP1	Cardiac_fibroblasts	NA18522	-9.89903965588582	-0.0551042579213857	-20.3394773953353	-20.3945816532567	0.053613525476865	0.946386474523135
AFAP1	Activated_fibroblasts	NA19099	-10.0449206224247	0.0523969676842917	-20.7353379284531	-20.6829409607688	0.0510479112496942	0.948952088750306
AFAP1	Activated_fibroblasts	NA19093	-10.0020580393726	0.0452543107570592	-20.7626801073636	-20.7174257966065	0.0442456076987897	0.95575439230121
AFAP1	Activated_fibroblasts	NA18522	-10.0605129158525	-0.0310331265866281	-20.8018090509683	-20.8328421775549	0.030556541808612	0.969443458191388
AFAP1	Cardiomyocytes	NA19099	-9.89165555901111	0.141947474002464	-20.4749359406403	-20.3329884666379	0.132333169645216	0.867666830354784
AFAP1	Cardiomyocytes	NA19093	-9.87688960069075	0.124906799536884	-20.4410058774566	-20.3160990779197	0.117420844462444	0.882579155537556
AFAP1	Cardiomyocytes	NA18522	-9.95882639389568	0.163080846439975	-20.5496404376171	-20.3865595911772	0.150477495231964	0.849522504768036
AFAP1	Epithelial_cells	NA19099	-9.683356655241496	-0.1151287167221824	-20.000206025701257	-20.11533474242344	0.10874858243771879	0.8912514175622812
AFAP1	Epithelial_cells	NA19093	-9.432461007599017	-0.261757800851619	-19.5134620586665	-19.77521985951812	0.23030257880606742	0.7696974211939326
AFAP1	Epithelial_cells	NA18522	-9.69086605605753	-0.0678959623395343	-20.011491430855305	-20.07938739319484	0.06564232309253404	0.934357676907466
AFAP1	Mesenchymal_cells	NA19099	-10.0897770282921	0.252885750761646	-20.6481911561257	-20.3953054053641	0.223443402244404	0.776556597755596
AFAP1	Mesenchymal_cells	NA19093	-9.96670218840359	0.432123920121615	-20.4076497571805	-19.9755258370589	0.350871068435257	0.649128931564743
AFAP1	Mesenchymal_cells	NA18522	-10.2394464865124	0.107597373287867	-20.9027295256476	-20.7951321523597	0.102010921955504	0.897989078044496
AFAP1	Foregut_endodermal_cells	NA19099	-10.1613910712883	-0.0596314360790657	-20.8559537778964	-20.9155852139755	0.05788830201446	0.94211169798554
AFAP1	Foregut_endodermal_cells	NA19093	-10.1510041663964	-0.138577450109981	-20.8415646638593	-20.9801421139693	0.129404179084195	0.870595820915805
AFAP1	Foregut_endodermal_cells	NA18522	-10.2210755592358	-0.0154574570811086	-20.9323968056313	-20.9478542627124	0.0153386037694329	0.984661396230567
ACOX3	Cardiac_fibroblasts	NA19099	-11.1851809062636	-0.423824228217686	-22.0960810748297	-22.5199053030474	0.345461078728982	0.654538921271018
ACOX3	Cardiac_fibroblasts	NA19093	-11.3697996519684	-0.358302372716089	-22.3294803934996	-22.6877827662157	0.301138273663263	0.698861726336737
ACOX3	Cardiac_fibroblasts	NA18522	-11.2927106786611	-0.469794656824984	-22.2460523073518	-22.7158469641768	0.374869378589396	0.625130621410604
ACOX3	Activated_fibroblasts	NA19099	-11.2747655691055	-0.358570173246108	-22.3846498073928	-22.7432199806389	0.301325404146051	0.698674595853949
ACOX3	Activated_fibroblasts	NA19093	-11.3126711036075	-0.409108684542254	-22.4891863828976	-22.8982950674398	0.335757964442638	0.664242035557362
ACOX3	Activated_fibroblasts	NA18522	-11.3053208599937	-0.514126584208356	-22.4475755378739	-22.9617021220823	0.401977310957345	0.598022689042655
ACOX3	Cardiomyocytes	NA19099	-10.8580458738362	-0.20600351233282	-21.7873764340476	-21.9933799463804	0.186169782164669	0.813830217835331
ACOX3	Cardiomyocytes	NA19093	-10.9801359293127	-0.278728127534471	-21.9275328877646	-22.2062610152991	0.243254386453969	0.756745613546031
ACOX3	Cardiomyocytes	NA18522	-10.7596406019272	-0.141184012116067	-21.6408814718111	-21.7820654839272	0.131670486155553	0.868329513844447
ACOX3	Epithelial_cells	NA19099	-11.359322316609711	-0.3287064916389858	-22.25030506690879	-22.579011558547776	0.2801457310099307	0.7198542689900693
ACOX3	Epithelial_cells	NA19093	-11.18209962506054	-0.7013703336050057	-21.98478526144621	-22.68615559505121	0.5040947177035616	0.4959052822964384
ACOX3	Epithelial_cells	NA18522	-11.289077799575775	-0.3271500845140593	-22.155863987542595	-22.48301407205665	0.27902447235563155	0.7209755276443685
ACOX3	Mesenchymal_cells	NA19099	-11.2851764119288	-0.0993362952356733	-22.2892677603205	-22.3886040555561	0.0945618377223745	0.905438162277626
ACOX3	Mesenchymal_cells	NA19093	-11.3899969165878	-0.119164410133987	-22.3869661835475	-22.5061305936815	0.112338151839193	0.887661848160807
ACOX3	Mesenchymal_cells	NA18522	-11.4021970779337	-0.408502051257415	-22.4411240996848	-22.8496261509423	0.335354890868106	0.664645109131894
ACOX3	Foregut_endodermal_cells	NA19099	-11.3116406898058	-0.419106106168069	-22.368657481532	-22.7877635877001	0.342365587501821	0.657634412498179
ACOX3	Foregut_endodermal_cells	NA19093	-11.1059044570532	-0.323428358070313	-22.1194671927186	-22.4428955507889	0.27633619926359	0.72366380073641
ACOX3	Foregut_endodermal_cells	NA18522	-11.0481719554795	-0.475596309454772	-22.0464678247891	-22.5220641342439	0.37848566892944	0.62151433107056
TRMT44	Cardiac_fibroblasts	NA19099	-11.6422236520189	-0.433178587056116	-22.6537303651275	-23.0869089521836	0.351555322362203	0.648444677637797
TRMT44	Cardiac_fibroblasts	NA19093	-11.6518738192589	-0.241961890081505	-22.6737325006538	-22.9156943907353	0.214913903451131	0.785086096548869
TRMT44	Cardiac_fibroblasts	NA18522	-11.5110920528155	-0.369716715486789	-22.516811739958	-22.8865284554448	0.309069967305687	0.690930032694313
TRMT44	Activated_fibroblasts	NA19099	-11.4284973807947	-0.294720418098926	-22.5753508528592	-22.8700712709581	0.255260225876211	0.744739774123789
TRMT44	Activated_fibroblasts	NA19093	-11.4396343497438	-0.288907148829765	-22.6421045874963	-22.9310117363261	0.250918244708705	0.749081755291295
TRMT44	Activated_fibroblasts	NA18522	-11.3429153253237	-0.294836017832687	-22.4935519644654	-22.7883879822981	0.255346312619927	0.744653687380073
TRMT44	Cardiomyocytes	NA19099	-11.1580005862028	-0.260099502709391	-22.1568134711016	-22.416912973811	0.229025132101408	0.770974867898592
TRMT44	Cardiomyocytes	NA19093	-11.3273153282399	-0.346026689314833	-22.3471844805122	-22.693211169827	0.292506395665027	0.707493604334973
TRMT44	Cardiomyocytes	NA18522	-11.1196327927657	-0.316422849269838	-22.0865572568654	-22.4029801061353	0.271248766919281	0.728751233080719
TRMT44	Epithelial_cells	NA19099	-11.194719018955944	-0.5198287404007581	-22.049116002991383	-22.568944743392144	0.4053776259599221	0.5946223740400779
TRMT44	Epithelial_cells	NA19093	-11.085027899056168	-0.5039714667246322	-21.861665029675468	-22.3656364964001	0.3958733796788425	0.6041266203211575
TRMT44	Epithelial_cells	NA18522	-11.20791906341964	-0.4247602215588344	-22.05686830181203	-22.481628523370865	0.34607343617486874	0.6539265638251313
TRMT44	Mesenchymal_cells	NA19099	-11.2734187938651	-0.161325695012831	-22.2741403928451	-22.435466087858	0.148985145328391	0.851014854671609
TRMT44	Mesenchymal_cells	NA19093	-11.4151476129738	0.0594535344092329	-22.4194985750824	-22.3600450406732	0.0577206838608365	0.942279316139163
TRMT44	Mesenchymal_cells	NA18522	-11.4561230546461	-0.277106404596076	-22.5077725965532	-22.7848790011493	0.242026159080886	0.757973840919114
TRMT44	Foregut_endodermal_cells	NA19099	-11.3887506936012	-0.4821917847711	-22.4621853888291	-22.9443771736002	0.382571363000819	0.617428636999181
TRMT44	Foregut_endodermal_cells	NA19093	-11.4236396105394	-0.53868951074157	-22.5113764397699	-23.0500659505114	0.416487561681551	0.583512438318449
TRMT44	Foregut_endodermal_cells	NA18522	-11.4084037871652	-0.593374677161332	-22.4962899661215	-23.0896646432828	0.447540237977737	0.552459762022263
ENSG00000288075	Cardiac_fibroblasts	NA19099	-12.654091074483	-0.409498785553975	-23.7624825059557	-24.1719812915096	0.336017035397514	0.663982964602486
ENSG00000288075	Cardiac_fibroblasts	NA19093	-9.78961332652742	-0.0894153872541032	-20.1692183687567	-20.2586337560108	0.0855343627004775	0.914465637299522
ENSG00000288075	Cardiac_fibroblasts	NA18522	-10.0912992951362	-0.027040779998103	-20.6208589563011	-20.6478997362992	0.0266784513359377	0.973321548664062
ENSG00000288075	Activated_fibroblasts	NA19099	-12.4447239943863	-0.487817443359294	-23.7495151405141	-24.2373325838734	0.386035053809262	0.613964946190738
ENSG00000288075	Activated_fibroblasts	NA19093	-9.4614412190939	-0.0793873890727248	-19.9719137612642	-20.0513011503369	0.0763179691978955	0.923682030802105
ENSG00000288075	Activated_fibroblasts	NA18522	-9.86204307709026	-0.0508693927288846	-20.5172648171393	-20.5681342098681	0.0495972080582263	0.950402791941774
ENSG00000288075	Cardiomyocytes	NA19099	-12.4604911541957	-0.470298718126514	-23.5526158054002	-24.0229145235267	0.375184403341447	0.624815596658553
ENSG00000288075	Cardiomyocytes	NA19093	-9.56321094868034	0.128437413361336	-19.9758596649443	-19.847422251583	0.120531396320315	0.879468603679685
ENSG00000288075	Cardiomyocytes	NA18522	-9.60966418765796	0.22004645034265	-20.0307327572452	-19.8106863069025	0.197518478444907	0.802481521555093
ENSG00000288075	Epithelial_cells	NA19099	-12.552705102333318	-0.6478548170797502	-23.579939285691957	-24.227794102771703	0.4768331375180359	0.5231668624819641
ENSG00000288075	Epithelial_cells	NA19093	-9.537120001655484	-0.0587785456379386	-19.676306023849488	-19.735084569487427	0.05708444119889022	0.9429155588011098
ENSG00000288075	Epithelial_cells	NA18522	-9.687364710095334	-0.0090643993409891	-20.006342729425665	-20.01540712876665	0.009023441519388498	0.9909765584806115
ENSG00000288075	Mesenchymal_cells	NA19099	-12.4222509578023	-0.200430356069258	-23.6570677976879	-23.8574981537572	0.181621516864476	0.818378483135524
ENSG00000288075	Mesenchymal_cells	NA19093	-9.53316700585632	-0.0810637791720943	-19.7507522669363	-19.8318160461084	0.0778651234299671	0.922134876570033
ENSG00000288075	Mesenchymal_cells	NA18522	-9.68429797088521	0.0656274363088975	-20.0999280040515	-20.0343005677426	0.0635203023609477	0.936479697639052
ENSG00000288075	Foregut_endodermal_cells	NA19099	-12.2051794063269	-0.412296134992268	-23.3917030174841	-23.8039991524763	0.33787183230355	0.66212816769645
ENSG00000288075	Foregut_endodermal_cells	NA19093	-9.01601066610309	0.20396951467308	-19.1272973861702	-18.9233278714971	0.184512768796785	0.815487231203215
ENSG00000288075	Foregut_endodermal_cells	NA18522	-9.22705585422543	0.325200628706611	-19.4436695407905	-19.1184689120839	0.277617591545796	0.722382408454204
ENSG00000287117	Cardiac_fibroblasts	NA19099	-11.9193191173317	0.54854724737552	-22.9745968158311	-22.4260495684556	0.422211415149907	0.577788584850093
ENSG00000287117	Cardiac_fibroblasts	NA19093	-12.2383846588322	0.259518682753573	-23.3494081715658	-23.0898894888122	0.228577204442631	0.771422795557369
ENSG00000287117	Cardiac_fibroblasts	NA18522	-12.0221728938793	0.593495412772388	-23.1208305874485	-22.5273351746761	0.447606935518182	0.552393064481818
ENSG00000287117	Activated_fibroblasts	NA19099	-12.6408197327452	0.650908519095477	-23.9588027774409	-23.3078942583454	0.478428296411004	0.521571703588996
ENSG00000287117	Activated_fibroblasts	NA19093	-12.1363126664978	0.0990924334732206	-23.4361403693021	-23.3370479358289	0.094341009051599	0.905658990948401
ENSG00000287117	Activated_fibroblasts	NA18522	-12.4063128936344	0.31537846639452	-23.7035233902697	-23.3881449238751	0.270487274035205	0.729512725964795
ENSG00000287117	Cardiomyocytes	NA19099	-11.4606249508922	0.8379739406572	-22.511330689778	-21.6733567491208	0.567413918765021	0.432586081234979
ENSG00000287117	Cardiomyocytes	NA19093	-11.8065732160569	0.529881599121001	-22.8886189947213	-22.3587373956003	0.411325334849935	0.588674665150065
ENSG00000287117	Cardiomyocytes	NA18522	-11.0268683495692	0.644999170512314	-21.9743753792946	-21.3293762087823	0.475337022692101	0.524662977307899
ENSG00000287117	Epithelial_cells	NA19099	-11.690864778297287	0.5268562106838566	-22.64244479451601	-22.11558858383215	0.4095416685435237	0.5904583314564763
ENSG00000287117	Epithelial_cells	NA19093	-11.988602736822266	0.3000427571175059	-22.944148881315314	-22.64410612419781	0.2592134538928328	0.7407865461071672
ENSG00000287117	Epithelial_cells	NA18522	-11.358613411575096	0.3917199023936675	-22.23983967292947	-21.848119770535803	0.3241065964259183	0.6758934035740817
ENSG00000287117	Mesenchymal_cells	NA19099	-11.2468238130465	1.702951676473	-22.2398489503992	-20.5368972739262	0.81785490358421	0.18214509641579
ENSG00000287117	Mesenchymal_cells	NA19093	-12.071192474752	1.1552286010289	-23.2381146827672	-22.0828860817383	0.685014477342094	0.314985522657906
ENSG00000287117	Mesenchymal_cells	NA18522	-11.6334448784014	0.676664780476344	-22.7239923530809	-22.0473275726045	0.491690507890268	0.508309492109732
ENSG00000287117	Foregut_endodermal_cells	NA19099	-11.8388431864965	0.557000154822678	-22.9883520008251	-22.4313518460024	0.427074824648288	0.572925175351712
ENSG00000287117	Foregut_endodermal_cells	NA19093	-11.7016967301687	0.149820010341521	-22.8407012421711	-22.6908812318296	0.139137091097488	0.860862908902512
ENSG00000287117	Foregut_endodermal_cells	NA18522	-11.4571462716167	0.347732986080356	-22.5555050007363	-22.207772014656	0.293712560383588	0.706287439616412
WDR1	Cardiac_fibroblasts	NA19099	-10.0352137158841	-0.123777694970887	-20.5365014436998	-20.6602791386707	0.11642375750627	0.88357624249373
WDR1	Cardiac_fibroblasts	NA19093	-10.0375632294239	-0.157204705107617	-20.5342039269649	-20.6914086320725	0.145470885562041	0.854529114437959
WDR1	Cardiac_fibroblasts	NA18522	-10.0509050485033	-0.242750076755154	-20.5622277269515	-20.8049778037066	0.215532454051428	0.784467545948572
WDR1	Activated_fibroblasts	NA19099	-10.0279942402482	-0.155648745489643	-20.7111040762972	-20.8667528217869	0.144140237818981	0.855859762181019
WDR1	Activated_fibroblasts	NA19093	-9.86114432288501	-0.199804838895702	-20.5609873279018	-20.7607921667975	0.181109446931266	0.818890553068734
WDR1	Activated_fibroblasts	NA18522	-9.84985876664543	-0.220883556415981	-20.4995978529633	-20.7204814093793	0.198189959510703	0.801810040489297
WDR1	Cardiomyocytes	NA19099	-9.3564027703866	-0.484732873255133	-19.6677629284611	-20.1524958017163	0.384138312078702	0.615861687921298
WDR1	Cardiomyocytes	NA19093	-9.45605596426559	-0.511035819661949	-19.812651031142	-20.3236868508039	0.400126104283805	0.599873895716195
WDR1	Cardiomyocytes	NA18522	-9.33492649547486	-0.427411802303887	-19.6040249675929	-20.0314367698968	0.347805078450949	0.652194921549051
WDR1	Epithelial_cells	NA19099	-9.73852032210815	-0.3854616404937125	-20.08138390405321	-20.466845544546928	0.3198634148681334	0.6801365851318666
WDR1	Epithelial_cells	NA19093	-9.348503445878611	-0.4571598059932853	-19.38144728342353	-19.83860708941681	0.36692083786577767	0.6330791621342223
WDR1	Epithelial_cells	NA18522	-9.860745401655008	-0.4515221051686602	-20.258929907248515	-20.71045201241717	0.3633416472283362	0.6366583527716638
WDR1	Mesenchymal_cells	NA19099	-9.76375908704073	-0.155172852498129	-20.1644917279613	-20.3196645804594	0.143732843225995	0.856267156774005
WDR1	Mesenchymal_cells	NA19093	-10.0289402869565	-0.493637710492987	-20.4998838665467	-20.9935215770396	0.389598114765172	0.610401885234828
WDR1	Mesenchymal_cells	NA18522	-9.9223791831006	-0.231137816101341	-20.4496242759551	-20.6807620920565	0.20636991650593	0.79363008349407
WDR1	Foregut_endodermal_cells	NA19099	-10.0922686671164	-0.483501004940049	-20.7580323733291	-21.2415333782692	0.383379184102034	0.616620815897966
WDR1	Foregut_endodermal_cells	NA19093	-9.88123977034585	-0.604790986870793	-20.4533418495501	-21.0581328364209	0.453811424706744	0.546188575293256
WDR1	Foregut_endodermal_cells	NA18522	-9.79641261932419	-0.408755294637654	-20.3163963358884	-20.725151630526	0.33552318653144	0.66447681346856
ZNF518B	Cardiac_fibroblasts	NA19099	-10.8433048779405	0.0224861196367918	-21.655822823779	-21.6333367041422	0.0222351911701851	0.977764808829815
ZNF518B	Cardiac_fibroblasts	NA19093	-10.4038968905296	-0.215914139810884	-21.0557295321489	-21.2716436719598	0.19419551457111	0.80580448542889
ZNF518B	Cardiac_fibroblasts	NA18522	-10.6257975278489	0.0543129186043637	-21.3722373937056	-21.3179244751012	0.0528643162501482	0.947135683749852
ZNF518B	Activated_fibroblasts	NA19099	-10.699642548972	0.0227532464068076	-21.6407449529519	-21.6179917065451	0.022496343443451	0.977503656556549
ZNF518B	Activated_fibroblasts	NA19093	-10.1544618817092	-0.181537953732796	-20.9773082724762	-21.158846226209	0.166013408201474	0.833986591798526
ZNF518B	Activated_fibroblasts	NA18522	-10.3784710968169	-0.0844494827861375	-21.2449674098517	-21.3294168926378	0.0809819195629139	0.919018080437086
ZNF518B	Cardiomyocytes	NA19099	-10.5924276339817	0.0202876106466157	-21.4452297800175	-21.4249421693709	0.0200832017304228	0.979916798269577
ZNF518B	Cardiomyocytes	NA19093	-10.2741457132201	-0.0032456663378077	-21.0030863165608	-21.0063319828987	0.0032404048566891	0.996759595143311
ZNF518B	Cardiomyocytes	NA18522	-10.2942753353716	0.0212116537188578	-21.0235077244208	-21.002296070702	0.0209882688343163	0.979011731165684
ZNF518B	Epithelial_cells	NA19099	-10.291100054035375	-0.3046182753397808	-20.86781913313335	-21.17243740847313	0.2625951937274158	0.7374048062725842
ZNF518B	Epithelial_cells	NA19093	-10.038249189109496	-0.402587218541644	-20.42955957846104	-20.83214679700268	0.33141197688925017	0.6685880231107498
ZNF518B	Epithelial_cells	NA18522	-10.149199840954102	-0.2959492518021029	-20.66845137521511	-20.964400627017213	0.2561748251504462	0.7438251748495538
ZNF518B	Mesenchymal_cells	NA19099	-10.3604906412078	-0.0003373927634484	-21.0380697487132	-21.0384071414767	0.0003373358528928	0.999662664147107
ZNF518B	Mesenchymal_cells	NA19093	-10.2901513178833	0.125749390556933	-20.8813197024185	-20.7555703118615	0.118164184523537	0.881835815476463
ZNF518B	Mesenchymal_cells	NA18522	-10.2186176944224	-0.0783718136411409	-20.8734060469389	-20.9517778605801	0.0753794239197054	0.924620576080295
ZNF518B	Foregut_endodermal_cells	NA19099	-10.4722417082559	-0.237541781209988	-21.2864819085912	-21.5240236898012	0.21143605686293	0.78856394313707
ZNF518B	Foregut_endodermal_cells	NA19093	-10.2379712176586	-0.29896791333552	-20.9641654639693	-21.2631333773048	0.258416796015304	0.741583203984696
ZNF518B	Foregut_endodermal_cells	NA18522	-10.3658275306402	-0.0929354719337141	-21.1355472090534	-21.2284826809871	0.0887477002522087	0.911252299747791
RAB28	Cardiac_fibroblasts	NA19099	-9.65538560899515	0.157201754557988	-19.9721806487276	-19.8149788941696	0.145468364227769	0.854531635772231
RAB28	Cardiac_fibroblasts	NA19093	-9.71477323935656	0.077285421920056	-20.0571502333249	-19.9798648114048	0.0743743779427495	0.925625622057251
RAB28	Cardiac_fibroblasts	NA18522	-9.60505347535376	0.0125658226555743	-19.8978478209665	-19.8852819983109	0.0124872023601444	0.987512797639856
RAB28	Activated_fibroblasts	NA19099	-9.76167482745521	0.230699131869095	-20.3243245630703	-20.0936254312012	0.206021687126281	0.793978312873719
RAB28	Activated_fibroblasts	NA19093	-9.80165699901851	0.0982063384505381	-20.4749056379187	-20.3766992994682	0.0935381534768389	0.906461846523161
RAB28	Activated_fibroblasts	NA18522	-9.67807571984254	0.130237425007458	-20.248073159142	-20.1178357341345	0.122113026146222	0.877886973853778
RAB28	Cardiomyocytes	NA19099	-9.21182136836658	0.13563457928306	-19.4399167423736	-19.3042821630905	0.126838354447306	0.873161645552694
RAB28	Cardiomyocytes	NA19093	-9.22351519173019	0.0697994601129324	-19.4509142448794	-19.3811147847665	0.0674191791927687	0.932580820807231
RAB28	Cardiomyocytes	NA18522	-9.17986046220595	0.0288018364150595	-19.3560279883	-19.3272261518849	0.0283910170898769	0.971608982910123
RAB28	Epithelial_cells	NA19099	-9.230251482584324	-0.0477165710031997	-19.315092944404007	-19.362809515407207	0.046596028882220364	0.9534039711177796
RAB28	Epithelial_cells	NA19093	-9.38991095592524	-0.3464506444963717	-19.44671007404546	-19.79316071854183	0.29280627767173606	0.7071937223282639
RAB28	Epithelial_cells	NA18522	-9.261504615700924	-0.088631017981097	-19.365419940296437	-19.45405095827753	0.08481680257409141	0.9151831974259086
RAB28	Mesenchymal_cells	NA19099	-9.18982402585461	0.0920254452404237	-19.2753409100675	-19.1833154648271	0.087918058894471	0.912081941105529
RAB28	Mesenchymal_cells	NA19093	-9.35759814231522	0.15777513923836	-19.4775549543896	-19.3197798151512	0.145958199131246	0.854041800868754
RAB28	Mesenchymal_cells	NA18522	-9.28334699249553	0.0578385878137269	-19.4926561293458	-19.4348175415321	0.0561977236685733	0.943802276331427
RAB28	Foregut_endodermal_cells	NA19099	-9.31943916061508	-0.0161623221631685	-19.6090349015517	-19.6251972237149	0.0160324126557232	0.983967587344277
RAB28	Foregut_endodermal_cells	NA19093	-9.41407834175032	0.0041707344934138	-19.752688682961	-19.7485179484676	0.0041620490593643	0.995837950940636
RAB28	Foregut_endodermal_cells	NA18522	-9.39991928069159	-0.115797884320251	-19.7143120616611	-19.8301099459814	0.109344779507978	0.890655220492022
BOD1L1	Cardiac_fibroblasts	NA19099	-8.59566611836833	-0.630152357632067	-18.2685573946034	-18.8987097522355	0.467489337237584	0.532510662762416
BOD1L1	Cardiac_fibroblasts	NA19093	-8.71607045717806	-0.621046375664385	-18.4772211027565	-19.0982674784209	0.462618159978077	0.537381840021923
BOD1L1	Cardiac_fibroblasts	NA18522	-8.63873830470381	-0.560428845898795	-18.3494044502094	-18.9098332961082	0.429035844297903	0.570964155702097
BOD1L1	Activated_fibroblasts	NA19099	-8.64340829904466	-0.449076433788857	-18.5876767424274	-19.0367531762163	0.361782684538088	0.638217315461912
BOD1L1	Activated_fibroblasts	NA19093	-8.66554066625924	-0.393500135789736	-18.7242018744661	-19.1177020102558	0.325308774039288	0.674691225960712
BOD1L1	Activated_fibroblasts	NA18522	-8.63872395418225	-0.477982441320304	-18.6289323143794	-19.1069147556998	0.379966916151274	0.620033083848726
BOD1L1	Cardiomyocytes	NA19099	-8.45865524104854	-0.634872098037515	-18.1854875588063	-18.8203596568439	0.469996727558715	0.530003272441285
BOD1L1	Cardiomyocytes	NA19093	-8.59128075479089	-0.517632912746251	-18.4151498303912	-18.9327827431374	0.404070503123983	0.595929496876017
BOD1L1	Cardiomyocytes	NA18522	-8.50628308118721	-0.598460365597266	-18.218840595808	-18.8173009614053	0.450342743824581	0.549657256175419
BOD1L1	Epithelial_cells	NA19099	-8.39671117974168	-0.4915838968610373	-17.96937955327857	-18.46096345013961	0.3883431747869972	0.6116568252130028
BOD1L1	Epithelial_cells	NA19093	-8.51064135912556	-0.545484569597086	-17.996630425604693	-18.54211499520178	0.4204391222948186	0.5795608777051814
BOD1L1	Epithelial_cells	NA18522	-8.509251331076477	-0.4150329065588352	-18.162029193816394	-18.57706210037523	0.33968144846379733	0.6603185515362027
BOD1L1	Mesenchymal_cells	NA19099	-8.54210909958102	-0.631368793829264	-18.2142458982483	-18.8456146920775	0.468136708660319	0.531863291339681
BOD1L1	Mesenchymal_cells	NA19093	-8.6781190121147	-0.727067822081061	-18.3812666193399	-19.1083344414209	0.516675893337237	0.483324106662763
BOD1L1	Mesenchymal_cells	NA18522	-8.69072384803951	-0.495249414718955	-18.5529102480514	-19.0481596627704	0.390581109701786	0.609418890298214
BOD1L1	Foregut_endodermal_cells	NA19099	-8.72319141109728	-0.386367771532552	-18.6546003997796	-19.0409681713122	0.32047942860185	0.67952057139815
BOD1L1	Foregut_endodermal_cells	NA19093	-8.90472707374389	-0.472733552667186	-18.9477950881164	-19.4205286407836	0.376703875355623	0.623296124644377
BOD1L1	Foregut_endodermal_cells	NA18522	-8.83384476389072	-0.464823443230042	-18.8096195878908	-19.2744430311208	0.371753983514325	0.628246016485675
CPEB2	Cardiac_fibroblasts	NA19099	-11.2697228366916	1.22213744758388	-22.2018993070065	-20.9797618594227	0.705400198156812	0.294599801843188
CPEB2	Cardiac_fibroblasts	NA19093	-11.3831470925755	1.02524886574218	-22.3460525051268	-21.3208036393846	0.641292815632746	0.358707184367254
CPEB2	Cardiac_fibroblasts	NA18522	-11.2180896000761	0.982012533644195	-22.151795152151	-21.1697826185068	0.625443467811981	0.374556532188019
CPEB2	Activated_fibroblasts	NA19099	-11.5020345384629	1.08893772763009	-22.6653570203465	-21.5764192927164	0.663426163037356	0.336573836962644
CPEB2	Activated_fibroblasts	NA19093	-11.35170202371	0.967495365108785	-22.5364658858049	-21.5689705206961	0.61996630726829	0.38003369273171
CPEB2	Activated_fibroblasts	NA18522	-11.2637086777162	1.14009241582186	-22.3964307915759	-21.2563383757541	0.680210533155743	0.319789466844257
CPEB2	Cardiomyocytes	NA19099	-9.25717200144793	1.16135969476893	-19.5118342521316	-18.3504745573626	0.686939774987067	0.313060225012933
CPEB2	Cardiomyocytes	NA19093	-9.43397979753701	1.09469551214946	-19.7787538904533	-18.6840583783039	0.665358514295921	0.334641485704079
CPEB2	Cardiomyocytes	NA18522	-8.81484028660293	1.3106588320852	-18.7518659835306	-17.4412071514454	0.730357651179539	0.269642348820461
CPEB2	Epithelial_cells	NA19099	-11.359239087342884	1.428151378110222	-22.2502044285157	-20.82205305040548	0.7602482768845769	0.2397517231154232
CPEB2	Epithelial_cells	NA19093	-10.571638299533689	1.1980027024064943	-21.183176492645146	-19.985173790238647	0.6982036124513762	0.3017963875486238
CPEB2	Epithelial_cells	NA18522	-11.3703584721532	0.9003197743107307	-22.25394702207379	-21.353627247763058	0.5935603300073098	0.4064396699926902
CPEB2	Mesenchymal_cells	NA19099	-11.2041918702761	1.09375540301438	-22.1846645310068	-21.0909091279925	0.665043766852949	0.334956233147051
CPEB2	Mesenchymal_cells	NA19093	-11.2267658262127	1.08913278948043	-22.1737643428487	-21.0846315533682	0.663491809350007	0.336508190649993
CPEB2	Mesenchymal_cells	NA18522	-11.4625794660251	1.21599883070879	-22.5157243192515	-21.2997254885427	0.703586200820837	0.296413799179163
CPEB2	Foregut_endodermal_cells	NA19099	-11.4419738032628	0.894181731209152	-22.5261629418893	-21.6319812106801	0.591057913681723	0.408942086318277
CPEB2	Foregut_endodermal_cells	NA19093	-10.8564496783183	0.632445649691405	-21.8001254820263	-21.1676798323349	0.468709140494843	0.531290859505157
CPEB2	Foregut_endodermal_cells	NA18522	-11.1363458385503	0.707504849934995	-22.1585560183396	-21.4510511684046	0.507127544781288	0.492872455218713
C1QTNF7-AS1	Cardiac_fibroblasts	NA19099	-10.9547517075423	2.12621665790213	-21.801515335518	-19.6752986776159	0.880712252438026	0.119287747561974
C1QTNF7-AS1	Cardiac_fibroblasts	NA19093	-10.2712109210891	2.06308860233553	-20.8692746154832	-18.8061860131476	0.872939077438358	0.127060922561642
C1QTNF7-AS1	Cardiac_fibroblasts	NA18522	-10.5127253944952	1.9268352234529	-21.217073498032	-19.2902382745791	0.854391712246105	0.145608287753895
C1QTNF7-AS1	Activated_fibroblasts	NA19099	-11.2253725614076	1.57923214944414	-22.3226493760618	-20.7434172266176	0.79386668296503	0.20613331703497
C1QTNF7-AS1	Activated_fibroblasts	NA19093	-9.66603425850091	2.06525553953414	-20.2765733681341	-18.2113178286	0.873214112378603	0.126785887621397
C1QTNF7-AS1	Activated_fibroblasts	NA18522	-10.813616581274	2.22504988968036	-21.826120616494	-19.6010707268137	0.891937972679655	0.108062027320345
C1QTNF7-AS1	Cardiomyocytes	NA19099	-10.9578523905007	1.73939374561177	-21.9122969856187	-20.172903240007	0.824373157107621	0.175626842892379
C1QTNF7-AS1	Cardiomyocytes	NA19093	-9.8656907350871	1.87148095212365	-20.4247232111053	-18.5532422589816	0.846104419019055	0.153895580980945
C1QTNF7-AS1	Cardiomyocytes	NA18522	-9.85089263638788	1.88289381728952	-20.3920304636425	-18.509136646353	0.847850823836821	0.152149176163179
C1QTNF7-AS1	Epithelial_cells	NA19099	-11.185727620030804	1.764724190988609	-22.03800187679964	-20.27327768581103	0.8287659921449751	0.17123400785502488
C1QTNF7-AS1	Epithelial_cells	NA19093	-9.973985214019333	1.688685801781194	-20.3354122104437	-18.646726408662506	0.8152378213640188	0.18476217863598116
C1QTNF7-AS1	Epithelial_cells	NA18522	-9.27376929805231	1.700879889219184	-19.38428616458783	-17.683406275368647	0.8174771465140861	0.18252285348591388
C1QTNF7-AS1	Mesenchymal_cells	NA19099	-11.232461622625	1.89105052019755	-22.2212875584245	-20.3302370382269	0.849086811818408	0.150913188181592
C1QTNF7-AS1	Mesenchymal_cells	NA19093	-10.6348258472384	1.85692606229259	-21.3706256655406	-19.513699603248	0.843848105426725	0.156151894573275
C1QTNF7-AS1	Mesenchymal_cells	NA18522	-10.3970433978589	2.05290785543655	-21.122585863932	-19.0696780084954	0.871638895161713	0.128361104838287
C1QTNF7-AS1	Foregut_endodermal_cells	NA19099	-11.3189409639382	1.81919361329841	-22.3775545294583	-20.5583609161599	0.837843540961694	0.162156459038306
C1QTNF7-AS1	Foregut_endodermal_cells	NA19093	-10.6777505084246	1.68353087420229	-21.5650609351879	-19.8815300609856	0.814282926621759	0.185717073378241
C1QTNF7-AS1	Foregut_endodermal_cells	NA18522	-10.6226525141855	1.88709933119424	-21.4874495642408	-19.6003502330466	0.848489345715351	0.151510654284649
CC2D2A	Cardiac_fibroblasts	NA19099	-10.07472868774	0.0786384393775812	-20.593806841506	-20.5151684021285	0.0756259186993608	0.924374081300639
CC2D2A	Cardiac_fibroblasts	NA19093	-10.24300818253	0.131598724314738	-20.829285800809	-20.6976870764943	0.123307280022698	0.876692719977302
CC2D2A	Cardiac_fibroblasts	NA18522	-10.3482646470935	0.195425375809581	-20.9877621060391	-20.7923367302295	0.177515281469596	0.822484718530404
CC2D2A	Activated_fibroblasts	NA19099	-10.4470178328067	-0.018196141145431	-21.298778740744	-21.3169748818894	0.0180315909402995	0.981968409059701
CC2D2A	Activated_fibroblasts	NA19093	-10.4266341178733	0.0531820970326926	-21.3515293708619	-21.2983472738292	0.051792668980958	0.948207331019042
CC2D2A	Activated_fibroblasts	NA18522	-10.7828813934482	0.111475774776515	-21.7860335957638	-21.6745578209873	0.105486939080381	0.894513060919619
CC2D2A	Cardiomyocytes	NA19099	-9.73401845609502	0.130849159561119	-20.2431593156151	-20.112310156054	0.122649895714787	0.877350104285213
CC2D2A	Cardiomyocytes	NA19093	-9.82225399563139	0.243469068548212	-20.3613411841924	-20.1178721156442	0.216096277062518	0.783903722937482
CC2D2A	Cardiomyocytes	NA18522	-10.0400784812169	0.242598361928984	-20.6666379327596	-20.4240395708306	0.215413429665374	0.784586570334626
CC2D2A	Epithelial_cells	NA19099	-10.312831490450469	-0.0353937508481471	-20.89775402169601	-20.933147772544157	0.03477471685028222	0.9652252831497178
CC2D2A	Epithelial_cells	NA19093	-10.62245047759098	-0.0582711935358908	-21.252379178843707	-21.3106503723796	0.05660592963141842	0.9433940703685816
CC2D2A	Epithelial_cells	NA18522	-10.410902834135449	-0.0341134630179702	-21.028419374914364	-21.06253283793233	0.033538159260977474	0.9664618407390225
CC2D2A	Mesenchymal_cells	NA19099	-10.0110398436057	-0.113880464111272	-20.532790389576	-20.6466708536872	0.107635380894934	0.892364619105066
CC2D2A	Mesenchymal_cells	NA19093	-10.2271794755953	-0.0253660323748797	-20.7902018577461	-20.815567890121	0.0250470176471519	0.974952982352848
CC2D2A	Mesenchymal_cells	NA18522	-10.3478628325161	0.0587313291012493	-21.0543581572744	-20.9956268281732	0.0570399189407312	0.942960081059269
CC2D2A	Foregut_endodermal_cells	NA19099	-10.3223185403393	0.0527404796589295	-21.0808471892683	-21.0281067096093	0.0513738316735383	0.948626168326462
CC2D2A	Foregut_endodermal_cells	NA19093	-10.515328980854	-0.0715830985265385	-21.3468452784005	-21.418428376927	0.0690810836096967	0.930918916390303
CC2D2A	Foregut_endodermal_cells	NA18522	-10.5625412193703	-0.0251723275565823	-21.406063515478	-21.4312358430346	0.0248581462647954	0.975141853735205
FBXL5	Cardiac_fibroblasts	NA19099	-9.58680897186299	-0.298209782090645	-19.8676908084817	-20.1659005905724	0.257854365446507	0.742145634553493
FBXL5	Cardiac_fibroblasts	NA19093	-9.62009231678489	-0.337820565727586	-19.9141076972634	-20.251928262991	0.286676728942205	0.713323271057795
FBXL5	Cardiac_fibroblasts	NA18522	-9.5923893380971	-0.305680232604171	-19.8785148213719	-20.1841950539761	0.26337787046008	0.73662212953992
FBXL5	Activated_fibroblasts	NA19099	-9.31142894228276	0.620695837311043	-19.6469688239751	-19.026272986664	0.462429754012931	0.537570245987069
FBXL5	Activated_fibroblasts	NA19093	-9.50728015230039	0.485821154106674	-20.0407440414904	-19.5549228873837	0.384808177993622	0.615191822006378
FBXL5	Activated_fibroblasts	NA18522	-9.30300401442467	0.763128736230648	-19.6830354458522	-18.9199067096216	0.533794491278394	0.466205508721606
FBXL5	Cardiomyocytes	NA19099	-9.13994585902596	0.0175107562763622	-19.3250945135382	-19.3075837572619	0.0173583339571001	0.9826416660429
FBXL5	Cardiomyocytes	NA19093	-9.15942529681786	-0.111107170686747	-19.3493994831699	-19.4605066538566	0.105157157132031	0.894842842867969
FBXL5	Cardiomyocytes	NA18522	-9.23603918997205	-0.174626465479427	-19.446471125269	-19.6210975907484	0.160229354483817	0.839770645516183
FBXL5	Epithelial_cells	NA19099	-9.48444402415754	-0.0922216248302839	-19.70346687440224	-19.79568849923253	0.08809697320534116	0.9119030267946588
FBXL5	Epithelial_cells	NA19093	-9.170647812598348	-0.1164679502439867	-19.097725986841542	-19.214193937085533	0.10994137731875142	0.8900586226812486
FBXL5	Epithelial_cells	NA18522	-9.464354467876769	-0.149523407230685	-19.674347152874518	-19.8238705601052	0.13888171861046306	0.8611182813895369
FBXL5	Mesenchymal_cells	NA19099	-9.18530859510512	0.102370217743203	-19.2681552461935	-19.1657850284503	0.0973047040162907	0.902695295983709
FBXL5	Mesenchymal_cells	NA19093	-9.22539294952304	0.0571485255684826	-19.26910513875	-19.2119566131816	0.055546216586308	0.944453783413692
FBXL5	Mesenchymal_cells	NA18522	-9.18714598360853	0.229236414287087	-19.3435267419393	-19.1142903276522	0.20485947129877	0.79514052870123
FBXL5	Foregut_endodermal_cells	NA19099	-9.4273090776683	-0.0163244639148026	-19.7753819393106	-19.7917064032254	0.0161919419503571	0.983808058049643
FBXL5	Foregut_endodermal_cells	NA19093	-9.32216749623976	-0.162491194721191	-19.6106079884129	-19.7730991831341	0.149976425113004	0.850023574886996
FBXL5	Foregut_endodermal_cells	NA18522	-9.34132987916662	-0.16433399365717	-19.6231360446522	-19.7874700383094	0.151541405237634	0.848458594762366
FAM200B	Cardiac_fibroblasts	NA19099	-10.129435362128	-0.311402389358125	-20.6727070984436	-20.9841094878017	0.267580901085328	0.732419098914672
FAM200B	Cardiac_fibroblasts	NA19093	-10.0017112370097	-0.221844013693708	-20.4820281791691	-20.7038721928628	0.198959694091672	0.801040305908328
FAM200B	Cardiac_fibroblasts	NA18522	-10.0347995982605	-0.353005572833151	-20.5387787206091	-20.8917842934423	0.297426721957348	0.702573278042652
FAM200B	Activated_fibroblasts	NA19099	-9.57945211832417	-0.209879785034463	-20.0537373125254	-20.2636170975599	0.189318303815252	0.810681696184748
FAM200B	Activated_fibroblasts	NA19093	-9.41162791039022	-0.228395542359962	-19.8967414913028	-20.1251370336628	0.204190578763007	0.795809421236993
FAM200B	Activated_fibroblasts	NA18522	-9.37384434744263	-0.222913555823375	-19.7914211881544	-20.0143347439778	0.199815982446554	0.800184017553446
FAM200B	Cardiomyocytes	NA19099	-10.0971915348213	-0.367792915275093	-20.7696859257379	-21.1374788410129	0.307739476573659	0.692260523426341
FAM200B	Cardiomyocytes	NA19093	-10.0210025526608	-0.413708625678805	-20.6484000341625	-21.0621086598413	0.338806421968714	0.661193578031286
FAM200B	Cardiomyocytes	NA18522	-10.1053677674225	-0.377491645300751	-20.759622694417	-21.1371143397178	0.314421070633874	0.685578929366126
FAM200B	Epithelial_cells	NA19099	-10.309218774302597	-0.3222396025520524	-20.8927827430008	-21.21502234555285	0.2754754284053913	0.7245245715946087
FAM200B	Epithelial_cells	NA19093	-9.694798736588066	-0.440306741851188	-19.91803817762973	-20.35834491948092	0.35616110154511715	0.6438388984548828
FAM200B	Epithelial_cells	NA18522	-10.26388642231306	-0.3029254649382551	-20.827556228425248	-21.130481693363503	0.26134585004857924	0.7386541499514208
FAM200B	Mesenchymal_cells	NA19099	-10.1156079890307	-0.304024743557871	-20.6858534075515	-20.9898781511094	0.262157390626573	0.737842609373427
FAM200B	Mesenchymal_cells	NA19093	-9.91918993411823	-0.140031419297646	-20.3368889178685	-20.4769203371661	0.130669078797279	0.869330921202721
FAM200B	Mesenchymal_cells	NA18522	-9.99480225423781	-0.154980396530881	-20.5543894849772	-20.7093698815081	0.143568033643339	0.856431966356661
FAM200B	Foregut_endodermal_cells	NA19099	-9.94714274867293	-0.392326631321708	-20.5498526270958	-20.9421792584175	0.324516556126368	0.675483443873632
FAM200B	Foregut_endodermal_cells	NA19093	-9.74842950181127	-0.269669043481368	-20.2578088554233	-20.5274778989047	0.236367818431383	0.763632181568617
FAM200B	Foregut_endodermal_cells	NA18522	-9.71007421332406	-0.279263142110448	-20.1875056752597	-20.4667688173702	0.243659148101201	0.756340851898799
PROM1	Cardiac_fibroblasts	NA19099	-9.80966850494248	1.32661107349445	-20.2043493018882	-18.8777382283938	0.734624924244912	0.265375075755088
PROM1	Cardiac_fibroblasts	NA19093	-9.88642569257872	1.26184468283545	-20.3128798001763	-19.0510351173408	0.716868742894014	0.283131257105986
PROM1	Cardiac_fibroblasts	NA18522	-10.177112332485	1.2605493591346	-20.7445532846291	-19.4840039254945	0.716501758635833	0.283498241364167
PROM1	Activated_fibroblasts	NA19099	-10.2316579796538	0.518970894621749	-20.9999285469167	-20.480957652295	0.404867312812549	0.595132687187451
PROM1	Activated_fibroblasts	NA19093	-10.663721644648	0.536439684842218	-21.6680289190685	-21.1315892342263	0.415173282389786	0.584826717610214
PROM1	Activated_fibroblasts	NA18522	-10.2579554258567	0.488764906678934	-21.0788367984582	-20.5900718917793	0.386616487588222	0.613383512411778
PROM1	Cardiomyocytes	NA19099	-10.8387663612038	1.13025611950052	-21.763016427395	-20.6327603078945	0.677049468099903	0.322950531900097
PROM1	Cardiomyocytes	NA19093	-10.9955722104409	1.34454986881455	-21.946681000604	-20.6021311317894	0.739342988693482	0.260657011306518
PROM1	Cardiomyocytes	NA18522	-10.8870090646779	1.28450130400826	-21.8017471603098	-20.5172458563015	0.723211417423951	0.276788582576049
PROM1	Epithelial_cells	NA19099	-10.052688109660249	0.759365240087945	-20.534471680326806	-19.77510644023886	0.5320366228539604	0.46796337714603964
PROM1	Epithelial_cells	NA19093	-10.439243616333112	1.6923255976383729	-21.0007485294673	-19.30842293182893	0.8159090955847247	0.1840909044152753
PROM1	Epithelial_cells	NA18522	-10.36704454945745	0.6766680536425689	-20.96886111025631	-20.29219305661374	0.49169217166900314	0.5083078283309969
PROM1	Mesenchymal_cells	NA19099	-11.0484965939639	1.5810737037918	-21.9808771643398	-20.399803460548	0.794245939353412	0.205754060646588
PROM1	Mesenchymal_cells	NA19093	-11.2752457896978	0.902791078091163	-22.2374588864407	-21.3346678083495	0.594563525788929	0.405436474211071
PROM1	Mesenchymal_cells	NA18522	-10.6073244240896	0.915963657417816	-21.4103990100275	-20.4944353526097	0.599869148819594	0.400130851180406
PROM1	Foregut_endodermal_cells	NA19099	-9.81357757640872	0.816069033763963	-20.3551571655787	-19.5390881318148	0.5578336161835	0.4421663838165
PROM1	Foregut_endodermal_cells	NA19093	-9.64098058407031	1.21142083977975	-20.0974885861843	-18.8860677464046	0.702226110271238	0.297773889728762
PROM1	Foregut_endodermal_cells	NA18522	-9.6621004772395	1.24864178698456	-20.1153546098818	-18.8667128228972	0.713105804212239	0.286894195787761
TAPT1	Cardiac_fibroblasts	NA19099	-10.472499472239	0.0219936190879474	-21.155934014439	-21.1339403953511	0.021753522863979	0.978246477136021
TAPT1	Cardiac_fibroblasts	NA19093	-10.5305464234951	-0.153825079122193	-21.2311151581874	-21.3849402373096	0.142578011098233	0.857421988901767
TAPT1	Cardiac_fibroblasts	NA18522	-10.5530513339413	-0.115548656229777	-21.2726442560896	-21.3881929123194	0.109122775544454	0.890877224455546
TAPT1	Activated_fibroblasts	NA19099	-10.6368579020729	-0.168182405774363	-21.5566229108469	-21.7248053166212	0.154800348673782	0.845199651326218
TAPT1	Activated_fibroblasts	NA19093	-10.6453457251837	-0.0603739759115634	-21.6438136493315	-21.704187625243	0.0585875978172482	0.941412402182752
TAPT1	Activated_fibroblasts	NA18522	-10.6762833989321	0.0136616328509867	-21.6458690689822	-21.6322074361312	0.0135687362657467	0.986431263734253
TAPT1	Cardiomyocytes	NA19099	-10.0945447516305	-0.130524235799022	-20.7659439108843	-20.8964681466833	0.122364777499875	0.877635222500125
TAPT1	Cardiomyocytes	NA19093	-10.1551598653974	-0.156394267414846	-20.8378978713387	-20.9942921387536	0.144778062250986	0.855221937749014
TAPT1	Cardiomyocytes	NA18522	-10.090361720413	-0.0760783083081336	-20.7383321624633	-20.8144104707714	0.0732563680080812	0.926743631991919
TAPT1	Epithelial_cells	NA19099	-10.46073731145457	0.3124840973386114	-21.099496009509	-20.787011912170385	0.2683727363252332	0.7316272636747668
TAPT1	Epithelial_cells	NA19093	-10.199401440733734	0.1295672820615187	-20.66248093503025	-20.53291365296873	0.12152451921351382	0.8784754807864862
TAPT1	Epithelial_cells	NA18522	-10.632248321436036	-0.1019588931148796	-21.32428110766626	-21.42624000078114	0.09693332683611311	0.9030666731638869
TAPT1	Mesenchymal_cells	NA19099	-10.4864571044063	-0.0921133298142252	-21.2158450958503	-21.3079584256645	0.087998213304885	0.912001786695115
TAPT1	Mesenchymal_cells	NA19093	-10.4679841091429	-0.161401928904691	-21.1357644431993	-21.297166372104	0.149050019030029	0.850949980969971
TAPT1	Mesenchymal_cells	NA18522	-10.5906720649742	-0.0902282241076122	-21.3878377391016	-21.4780659632092	0.0862773720581357	0.913722627941864
TAPT1	Foregut_endodermal_cells	NA19099	-10.1086734564823	0.213703616600618	-20.7813440242926	-20.567640407692	0.192412294854965	0.807587705145035
TAPT1	Foregut_endodermal_cells	NA19093	-10.1355134544717	-0.0184885171306704	-20.8195960974945	-20.8380846146251	0.0183186529543217	0.981681347045678
TAPT1	Foregut_endodermal_cells	NA18522	-10.1630752607706	0.0916857200564535	-20.8500237436974	-20.758338023641	0.0876081490500885	0.912391850949911
TAPT1-AS1	Cardiac_fibroblasts	NA19099	-10.6552556236176	0.507442309192271	-21.4052205200256	-20.8977782108333	0.397966573334427	0.602033426665573
TAPT1-AS1	Cardiac_fibroblasts	NA19093	-10.7708876766677	0.482889523489852	-21.5569958763159	-21.0741063528261	0.383002016607589	0.616997983392411
TAPT1-AS1	Cardiac_fibroblasts	NA18522	-10.8249422154227	0.58425338851427	-21.6405711141368	-21.0563177256226	0.442478041240557	0.557521958759443
TAPT1-AS1	Activated_fibroblasts	NA19099	-10.958026403163	0.34783835693834	-21.9809072095624	-21.633068852624	0.29378697857628	0.70621302142372
TAPT1-AS1	Activated_fibroblasts	NA19093	-10.8154283362326	0.489727233399403	-21.8659173481114	-21.3761901147119	0.38720647900433	0.61279352099567
TAPT1-AS1	Activated_fibroblasts	NA18522	-11.2180517585689	0.404527740062367	-22.3400066835575	-21.9354789434952	0.332708128324972	0.667291871675028
TAPT1-AS1	Cardiomyocytes	NA19099	-9.77193289054087	0.525803976320255	-20.2993588140865	-19.7735548377663	0.408920041005321	0.591079958994679
TAPT1-AS1	Cardiomyocytes	NA19093	-9.85554910567445	0.51209291741209	-20.409957029206	-19.8978641117939	0.400759894581175	0.599240105418825
TAPT1-AS1	Cardiomyocytes	NA18522	-9.89968911831805	0.558344735234414	-20.4635952630159	-19.9052505277815	0.427844650953798	0.572155349046202
TAPT1-AS1	Epithelial_cells	NA19099	-10.113129102549449	0.3290378763019922	-20.61983646621073	-20.290798589908743	0.28038424015295493	0.7196157598470451
TAPT1-AS1	Epithelial_cells	NA19093	-9.849840248806064	0.3048564545535689	-20.15149856161679	-19.84664210706322	0.2627708073098347	0.7372291926901653
TAPT1-AS1	Epithelial_cells	NA18522	-10.056677390816608	0.3804409800346739	-20.538553681303835	-20.15811270126916	0.31644009353235936	0.6835599064676406
TAPT1-AS1	Mesenchymal_cells	NA19099	-10.2628690762773	0.410471002583105	-20.8987072544244	-20.4882362518413	0.336662257244113	0.663337742755887
TAPT1-AS1	Mesenchymal_cells	NA19093	-10.2939334242609	0.306027084687681	-20.8867753301941	-20.5807482455065	0.263633325075378	0.736366674924622
TAPT1-AS1	Mesenchymal_cells	NA18522	-10.3837800874381	0.482959577712737	-21.1042199248076	-20.6212603470949	0.383045238407887	0.616954761592113
TAPT1-AS1	Foregut_endodermal_cells	NA19099	-9.83674784103278	0.442145674865142	-20.3891450052013	-19.9469993303362	0.357343990191305	0.642656009808695
TAPT1-AS1	Foregut_endodermal_cells	NA19093	-9.96553639492553	0.473708266277445	-20.5759422491587	-20.1022339828812	0.377311114581267	0.622688885418733
TAPT1-AS1	Foregut_endodermal_cells	NA18522	-9.90342665110391	0.419381659310993	-20.474440249175	-20.055058589864	0.342546775766405	0.657453224233595
LDB2	Cardiac_fibroblasts	NA19099	-8.59349064927142	2.00353680211955	-18.2648644690478	-16.2613276669283	0.865142525424573	0.134857474575427
LDB2	Cardiac_fibroblasts	NA19093	-8.46022032688414	2.0640167212905	-18.0471924414108	-15.9831757201203	0.873056950380506	0.126943049619494
LDB2	Cardiac_fibroblasts	NA18522	-8.36784526139683	1.79126642507477	-17.8886714370025	-16.0974050119277	0.833251139046741	0.166748860953259
LDB2	Activated_fibroblasts	NA19099	-9.42900166411862	1.6314743285818	-19.826690518086	-18.1952161895042	0.804359077608209	0.195640922391791
LDB2	Activated_fibroblasts	NA19093	-10.3299399735467	1.79289162067558	-21.2199130475667	-19.4270214268911	0.833521918467643	0.166478081532357
LDB2	Activated_fibroblasts	NA18522	-9.91768532570655	1.67047620793827	-20.5976529876367	-18.9271767796984	0.811842557766882	0.188157442233118
LDB2	Cardiomyocytes	NA19099	-10.5713631567509	2.40563135460315	-21.4174933585909	-19.0118620039877	0.909791475939859	0.0902085240601411
LDB2	Cardiomyocytes	NA19093	-10.1764332242901	1.75925809864619	-20.8676304744703	-19.1083723758241	0.82782744849959	0.17217255150041
LDB2	Cardiomyocytes	NA18522	-10.7697873012941	2.01971325050768	-21.6538244201538	-19.6341111696461	0.867306490578275	0.132693509421725
LDB2	Epithelial_cells	NA19099	-11.504415706868686	1.9447474309443928	-22.424071067846945	-20.47932363690255	0.8569766579529026	0.14302334204709738
LDB2	Epithelial_cells	NA19093	-11.058015233756384	1.6834767361703946	-21.827111366683848	-20.143634630513453	0.8142728719927564	0.18572712800724356
LDB2	Epithelial_cells	NA18522	-11.532050434940944	1.926495148975288	-22.445905781874536	-20.51941063289925	0.8543421861629142	0.14565781383708573
LDB2	Mesenchymal_cells	NA19099	-10.2555945057834	2.68997623191231	-20.8882666422106	-18.1982904102983	0.932117447208947	0.0678825527910534
LDB2	Mesenchymal_cells	NA19093	-9.71195341040457	0.904718182077019	-20.0247066124232	-19.1199884303462	0.595344091677013	0.404655908322988
LDB2	Mesenchymal_cells	NA18522	-10.0406252748169	1.45704299827538	-20.6202877279358	-19.1632447296605	0.767075985883196	0.232924014116804
LDB2	Foregut_endodermal_cells	NA19099	-11.7477980255468	1.8590401452518	-22.8846403203771	-21.0256001751253	0.844177874783385	0.155822125216615
LDB2	Foregut_endodermal_cells	NA19093	-11.7816595862768	2.44227528040142	-22.9330497496128	-20.4907744692114	0.913037238474586	0.0869627615254142
LDB2	Foregut_endodermal_cells	NA18522	-11.8722009749683	1.70054397368363	-23.0438045394896	-21.343260565806	0.817415823952975	0.182584176047025
QDPR	Cardiac_fibroblasts	NA19099	-10.6749986700226	-0.535540641706614	-21.4318122866499	-21.9673529283565	0.414647261521509	0.585352738478491
QDPR	Cardiac_fibroblasts	NA19093	-10.7878475469	-0.473279941811629	-21.5796482364745	-22.0529281782862	0.377044344569079	0.622955655430921
QDPR	Cardiac_fibroblasts	NA18522	-10.6323324705634	-0.521828297553323	-21.3811428587199	-21.9029711562732	0.406565419454787	0.593434580545213
QDPR	Activated_fibroblasts	NA19099	-10.6974043356565	-0.49835756144844	-21.6377559344746	-22.136113495923	0.392472332411197	0.607527667588803
QDPR	Activated_fibroblasts	NA19093	-10.6004324031589	-0.466865210908111	-21.5844049023657	-22.0512701132739	0.373035407294656	0.626964592705344
QDPR	Activated_fibroblasts	NA18522	-10.5641972387948	-0.455575491723089	-21.4965931387512	-21.9521686304743	0.365917046564578	0.634082953435422
QDPR	Cardiomyocytes	NA19099	-9.88724180994322	-0.585675435506161	-20.4685138536503	-21.0541892891565	0.443270300216685	0.556729699783315
QDPR	Cardiomyocytes	NA19093	-10.0589443603835	-0.494833815421423	-20.7023420264291	-21.1971758418505	0.390327783001522	0.609672216998478
QDPR	Cardiomyocytes	NA18522	-9.97177743864545	-0.56924477054018	-20.5683840502547	-21.1376288207949	0.43404729850847	0.56595270149153
QDPR	Epithelial_cells	NA19099	-10.598098181839504	-0.5309819761977579	-21.283735763659337	-21.81471773985709	0.41197274269542794	0.5880272573045721
QDPR	Epithelial_cells	NA19093	-10.530030553104822	-0.5005525059451372	-21.126174221675598	-21.62672672762073	0.39380435952418336	0.6061956404758166
QDPR	Epithelial_cells	NA18522	-10.523503302772886	-0.4875566646330433	-21.17991127594666	-21.667467940579705	0.3858749239343	0.6141250760657
QDPR	Mesenchymal_cells	NA19099	-10.489113628082	-0.456736214534864	-21.2195693326842	-21.6763055472191	0.36665261413555	0.63334738586445
QDPR	Mesenchymal_cells	NA19093	-10.7019177635512	-0.520340939438782	-21.4640173945449	-21.9843583339837	0.405682112982278	0.594317887017722
QDPR	Mesenchymal_cells	NA18522	-10.4203645022696	-0.530973072280467	-21.1548179011559	-21.6857909734364	0.411967506926051	0.588032493073949
QDPR	Foregut_endodermal_cells	NA19099	-9.51784183243793	-0.491184760161051	-19.9134976382047	-20.4046823983657	0.388098991372225	0.611901008627775
QDPR	Foregut_endodermal_cells	NA19093	-9.65476999864481	-0.392811041562719	-20.1181695905511	-20.5109806321139	0.324843687984807	0.675156312015193
QDPR	Foregut_endodermal_cells	NA18522	-9.42682098275266	-0.396860086922206	-19.7559857801173	-20.1528458670395	0.327571899463524	0.672428100536476
LAP3	Cardiac_fibroblasts	NA19099	-10.351600611774	-0.412254939506507	-20.9879147962508	-21.4001697357573	0.337844555050184	0.662155444949816
LAP3	Cardiac_fibroblasts	NA19093	-10.3491728765767	-0.398972063956016	-20.9791654526971	-21.3781375166531	0.328990553558978	0.671009446441022
LAP3	Cardiac_fibroblasts	NA18522	-10.2288264061484	-0.490670173375346	-20.8185305155441	-21.3092006889195	0.387784034169583	0.612215965830417
LAP3	Activated_fibroblasts	NA19099	-10.3951709330362	-0.274659863572939	-21.2274482981811	-21.5021081617541	0.240169474683457	0.759830525316543
LAP3	Activated_fibroblasts	NA19093	-10.2375428340561	-0.477213877672785	-21.0927735381806	-21.5699874158534	0.379490198092148	0.620509801907852
LAP3	Activated_fibroblasts	NA18522	-10.1517219394852	-0.369574979276987	-20.9305317874572	-21.3001067667342	0.308972030561173	0.691027969438827
LAP3	Cardiomyocytes	NA19099	-9.81557370346689	-0.449519529855035	-20.3636909877551	-20.8132105176102	0.362065413477263	0.637934586522737
LAP3	Cardiomyocytes	NA19093	-9.91387463866206	-0.431031736560371	-20.4946101497026	-20.9256418862629	0.350161713184529	0.649838286815471
LAP3	Cardiomyocytes	NA18522	-9.74472198444327	-0.56167614840454	-20.2345541030278	-20.7962302514323	0.429747565361987	0.570252434638013
LAP3	Epithelial_cells	NA19099	-10.121840741901025	-0.6381347636462955	-20.632092534080687	-21.270227297726983	0.47172313313473846	0.5282768668652615
LAP3	Epithelial_cells	NA19093	-10.180601857717807	-0.5356268086558345	-20.635542373721563	-21.1711691823774	0.4146976974082225	0.5853023025917775
LAP3	Epithelial_cells	NA18522	-10.122469174983562	-0.6147578492802701	-20.63106400180645	-21.24582185108672	0.4592281722567171	0.5407718277432829
LAP3	Mesenchymal_cells	NA19099	-10.0496865899388	-0.389485820564197	-20.5895456706103	-20.9790314911745	0.322594907264431	0.677405092735569
LAP3	Mesenchymal_cells	NA19093	-10.3131579429088	-0.320324395655309	-20.9144767217083	-21.2348011173636	0.27408648431594	0.72591351568406
LAP3	Mesenchymal_cells	NA18522	-10.0111641041032	-0.52503206950081	-20.5779540413824	-21.1029861108832	0.408463606214227	0.591536393785773
LAP3	Foregut_endodermal_cells	NA19099	-9.7446365737047	0.306915524822237	-20.2535007174196	-19.9465851925973	0.264287252252555	0.735712747747445
LAP3	Foregut_endodermal_cells	NA19093	-10.0671537805614	-0.409865894274489	-20.722177929482	-21.1320438237565	0.336260744597493	0.663739255402507
LAP3	Foregut_endodermal_cells	NA18522	-9.74619257444383	-0.667843210174205	-20.2415752434067	-20.9094184535809	0.487186583334787	0.512813416665213
MED28	Cardiac_fibroblasts	NA19099	-9.50550057432253	-1.05614090505446	-19.7427697570271	-20.7989106620815	0.652204600665361	0.347795399334639
MED28	Cardiac_fibroblasts	NA19093	-9.55061890475594	-1.0188390834952	-19.8082501460824	-20.8270892295776	0.638986196123477	0.361013803876523
MED28	Cardiac_fibroblasts	NA18522	-9.53282064996528	-1.14530987042573	-19.7872354785353	-20.932545348961	0.681874675114172	0.318125324885828
MED28	Activated_fibroblasts	NA19099	-9.25886379141683	-0.91658275157809	-19.5659674874168	-20.4825502389949	0.600116790828136	0.399883209171864
MED28	Activated_fibroblasts	NA19093	-9.28787973123655	-0.880623110354502	-19.7083088416879	-20.5889319520424	0.585475463339127	0.414524536660873
MED28	Activated_fibroblasts	NA18522	-9.29477871265589	-1.00509277352244	-19.6704004501732	-20.6754932236956	0.633989322870918	0.366010677129082
MED28	Cardiomyocytes	NA19099	-9.67949772436883	-0.933490165496025	-20.1618415707709	-21.0953317362669	0.606820947088225	0.393179052911775
MED28	Cardiomyocytes	NA19093	-9.84603697194722	-0.883515676542348	-20.3960895180964	-21.2796051946387	0.58667277051795	0.41332722948205
MED28	Cardiomyocytes	NA18522	-9.77831563936754	-0.712615213258239	-20.2846433033707	-20.9972585166289	0.50963987716623	0.49036012283377
MED28	Epithelial_cells	NA19099	-9.143682378911432	-1.1030619091155387	-19.18047823049848	-20.28354013961401	0.6681465785177144	0.3318534214822856
MED28	Epithelial_cells	NA19093	-9.289350663170454	-1.0692456037537816	-19.287697182021315	-20.356942785775097	0.6567326206133601	0.34326737938663987
MED28	Epithelial_cells	NA18522	-9.206828881567088	-1.0158826765162523	-19.281020426590118	-20.296903103106366	0.6379173131461866	0.36208268685381345
MED28	Mesenchymal_cells	NA19099	-9.2859646734884	-1.04243030514423	-19.4276300772759	-20.4700603824202	0.64740327779874	0.35259672220126
MED28	Mesenchymal_cells	NA19093	-9.49053047898764	-1.07868292446213	-19.6847870635044	-20.7634699879666	0.659956906719981	0.340043093280019
MED28	Mesenchymal_cells	NA18522	-9.33244104901283	-1.06506873472421	-19.5682501328646	-20.6333188675888	0.655295839192493	0.344704160807507
MED28	Foregut_endodermal_cells	NA19099	-9.24845930592186	-0.936447236854573	-19.4985193136466	-20.4349665505012	0.607981888265463	0.392018111734537
MED28	Foregut_endodermal_cells	NA19093	-9.50373876155143	-0.738508766879118	-19.889949786818	-20.6284585536971	0.522174065644629	0.477825934355371
MED28	Foregut_endodermal_cells	NA18522	-9.38209538235501	-0.724837603770119	-19.6866348915792	-20.4114724953493	0.515596772173835	0.484403227826165
DCAF16	Cardiac_fibroblasts	NA19099	-10.3062745702509	-0.527517204620175	-20.9242849690236	-21.4518021736437	0.409931828959219	0.590068171040781
DCAF16	Cardiac_fibroblasts	NA19093	-10.4266730584333	-0.616694287104909	-21.0874565339068	-21.7041508210117	0.460274330041799	0.539725669958201
DCAF16	Cardiac_fibroblasts	NA18522	-10.3592158748328	-0.608422768735526	-21.0031653224517	-21.6115880911873	0.455791464756086	0.544208535243914
DCAF16	Activated_fibroblasts	NA19099	-10.1801098760296	-0.35143006718328	-20.9273960302593	-21.2788260974426	0.296318941360175	0.703681058639825
DCAF16	Activated_fibroblasts	NA19093	-10.3930908054597	-0.442262449370716	-21.3060378706733	-21.748300320044	0.357419031647575	0.642580968352425
DCAF16	Activated_fibroblasts	NA18522	-10.1984741327289	-0.457861000028139	-20.9960141981811	-21.4538751982093	0.367364593600246	0.632635406399754
DCAF16	Cardiomyocytes	NA19099	-9.91422190707818	-0.50587379268147	-20.5077096048546	-21.0135833975361	0.397021533002708	0.602978466997292
DCAF16	Cardiomyocytes	NA19093	-10.122474257305	-0.509008731748839	-20.7920463810189	-21.3010551127678	0.398908873860678	0.601091126139322
DCAF16	Cardiomyocytes	NA18522	-10.010373774748	-0.533516419614166	-20.6240295927765	-21.1575460123907	0.413461177532707	0.586538822467293
DCAF16	Epithelial_cells	NA19099	-9.824294739792684	-0.6504181390295756	-20.20664576427372	-20.857063903303292	0.47817246532252655	0.5218275346774734
DCAF16	Epithelial_cells	NA19093	-10.045089609586158	-0.5804188656778458	-20.439538441650143	-21.019957307327992	0.4403361065336392	0.5596638934663608
DCAF16	Epithelial_cells	NA18522	-9.937386806300063	-0.5890243623571861	-20.369043428590413	-20.9580677909476	0.44513162879082113	0.5548683712091789
DCAF16	Mesenchymal_cells	NA19099	-9.89592069056802	-0.518500120304541	-20.3624408572923	-20.8809409775969	0.404587073668565	0.595412926331435
DCAF16	Mesenchymal_cells	NA19093	-10.1674866071037	-0.549242409827468	-20.7033373999813	-21.2525798098087	0.42261293250321	0.57738706749679
DCAF16	Mesenchymal_cells	NA18522	-9.98690692581789	-0.515963474480913	-20.5430048100184	-21.0589682844993	0.403074804721204	0.596925195278796
DCAF16	Foregut_endodermal_cells	NA19099	-9.9448462694005	-0.466813139458086	-20.5465301922091	-21.0133433316672	0.3730027594892	0.6269972405108
DCAF16	Foregut_endodermal_cells	NA19093	-10.1967981415665	-0.47770704757605	-20.9062774771773	-21.3839845247534	0.379796139404414	0.620203860595586
DCAF16	Foregut_endodermal_cells	NA18522	-10.2419205280065	-0.330212797017985	-20.9618651833013	-21.2920779803193	0.281229235118522	0.718770764881478
NCAPG	Cardiac_fibroblasts	NA19099	-13.0315543348443	0.17370337888055	-24.1316831145452	-23.9579797356647	0.159453815565084	0.840546184434916
NCAPG	Cardiac_fibroblasts	NA19093	-12.8826113298339	0.380915383777999	-24.0291313035163	-23.6482159197383	0.316764300002303	0.683235699997697
NCAPG	Cardiac_fibroblasts	NA18522	-12.9207530311506	0.513389400100262	-24.0820970737753	-23.568707673675	0.401536295599885	0.598463704400115
NCAPG	Activated_fibroblasts	NA19099	-10.2240388713205	2.27334943459228	-20.9892321554421	-18.7158827208498	0.897033278438345	0.102966721561655
NCAPG	Activated_fibroblasts	NA19093	-10.8697947697936	2.48825753128968	-21.9359538695785	-19.4476963382889	0.916945439463653	0.0830545605363471
NCAPG	Activated_fibroblasts	NA18522	-9.99776369069784	2.27605340005642	-20.7125045435122	-18.4364511434558	0.897311320819497	0.102688679180503
NCAPG	Cardiomyocytes	NA19099	-10.3081673058099	2.47034791917432	-21.0634628067937	-18.5931148876194	0.915444564573929	0.0845554354260707
NCAPG	Cardiomyocytes	NA19093	-10.9373533096424	2.5243706300217	-21.8742245685529	-19.3498539385312	0.91989128505556	0.0801087149444398
NCAPG	Cardiomyocytes	NA18522	-10.9477921038	2.73565555278926	-21.8772877528279	-19.1416322000387	0.935148520402457	0.0648514795975431
NCAPG	Epithelial_cells	NA19099	-9.873918630990495	1.4188308718769562	-20.27857987928492	-18.859749007407963	0.7580032231889994	0.2419967768110006
NCAPG	Epithelial_cells	NA19093	-9.949857242821135	1.6779654429752178	-20.299878479333977	-18.62191303635876	0.8132464494763707	0.18675355052362927
NCAPG	Epithelial_cells	NA18522	-9.863336325695435	1.459109117756256	-20.26266780629689	-18.80355868854063	0.7675567379097391	0.2324432620902609
NCAPG	Mesenchymal_cells	NA19099	-9.32242194598504	1.58848882902457	-19.4850271422095	-17.8965383131849	0.795765988836745	0.204234011163255
NCAPG	Mesenchymal_cells	NA19093	-9.96342534397677	1.9831701046563	-20.4027792181083	-18.419609113452	0.862367763585933	0.137632236414067
NCAPG	Mesenchymal_cells	NA18522	-9.21078856223005	1.61996669777749	-19.3802999823785	-17.760333284601	0.802094710340134	0.197905289659866
NCAPG	Foregut_endodermal_cells	NA19099	-10.1132530775728	1.95411277235986	-20.7878437885326	-18.8337310161728	0.858309867654939	0.141690132345061
NCAPG	Foregut_endodermal_cells	NA19093	-10.354416245669	1.99382717560281	-21.1263717526441	-19.1325445770413	0.863826732120058	0.136173267879942
NCAPG	Foregut_endodermal_cells	NA18522	-9.9348671088329	1.89852373464425	-20.520512894918	-18.6219891602737	0.850210414744375	0.149789585255625
LCORL	Cardiac_fibroblasts	NA19099	-8.89131172685281	0.0036114505247191	-18.7629694997418	-18.7593580492171	0.0036049370806363	0.996395062919364
LCORL	Cardiac_fibroblasts	NA19093	-9.11207738380502	0.0239910867608656	-19.1224932149324	-19.0985021281715	0.0237055883353187	0.976294411664681
LCORL	Cardiac_fibroblasts	NA18522	-8.88457688654917	0.0116962139576842	-18.7574244419824	-18.7457282280247	0.0116280791456802	0.98837192085432
LCORL	Activated_fibroblasts	NA19099	-8.74846490656271	0.387792309888162	-18.7585669075549	-18.3707745976667	0.321446742567716	0.678553257432284
LCORL	Activated_fibroblasts	NA19093	-9.10733972074713	0.412121832327053	-19.4290843277658	-19.0169624954388	0.337756411540404	0.662243588459596
LCORL	Activated_fibroblasts	NA18522	-8.45059329589837	0.403135023956381	-18.3180015231949	-17.9148664992385	0.331778132728299	0.668221867271701
LCORL	Cardiomyocytes	NA19099	-8.403241992524	0.22138251905627	-18.0887207018019	-17.8673381827456	0.198589932971302	0.801410067028698
LCORL	Cardiomyocytes	NA19093	-8.55063803585507	0.109517917123973	-18.3459519609245	-18.2364340438005	0.103733894292685	0.896266105707315
LCORL	Cardiomyocytes	NA18522	-8.3747997522356	0.104422515042284	-17.9854933209847	-17.8810708059424	0.0991554033918653	0.900844596608135
LCORL	Epithelial_cells	NA19099	-8.444501001092819	0.0957191469580251	-18.049523072833285	-17.95380392587526	0.09128080321639354	0.9087191967836065
LCORL	Epithelial_cells	NA19093	-8.77209108318136	-0.0064469935281117	-18.44189802452117	-18.44834501804928	0.006426256253625917	0.9935737437463741
LCORL	Epithelial_cells	NA18522	-8.466199546738126	0.1412042409583697	-18.090406162827243	-17.949201921868873	0.13168805127867844	0.8683119487213216
LCORL	Mesenchymal_cells	NA19099	-8.64213572623973	0.115388019458592	-18.3821016684656	-18.266713649007	0.10897965640878	0.89102034359122
LCORL	Mesenchymal_cells	NA19093	-8.85247626137785	0.146018456907093	-18.6684866056071	-18.5224681487	0.135858246346584	0.864141753653416
LCORL	Mesenchymal_cells	NA18522	-8.64078873051949	0.31842281877368	-18.4714281232077	-18.1530053044341	0.272704790674444	0.727295209325556
LCORL	Foregut_endodermal_cells	NA19099	-8.65252404101722	0.300553391788061	-18.5375565674924	-18.2370031757043	0.259591628623966	0.740408371376034
LCORL	Foregut_endodermal_cells	NA19093	-8.87587061385485	0.130593250838672	-18.9009160852107	-18.770322834372	0.122425345439471	0.877574654560529
LCORL	Foregut_endodermal_cells	NA18522	-8.70058799764485	0.103933352433234	-18.5889379097258	-18.4850045572926	0.0987146361039752	0.901285363896025
SLIT2	Cardiac_fibroblasts	NA19099	-7.22126787636248	2.47979203893571	-15.7757831316123	-13.2959910926766	0.916239357266503	0.0837606427334972
SLIT2	Cardiac_fibroblasts	NA19093	-6.47820486743525	2.12742462083005	-14.3665377729974	-12.2391131521674	0.880856260619052	0.119143739380948
SLIT2	Cardiac_fibroblasts	NA18522	-6.85517808280884	2.43461584467935	-15.1014205158814	-12.666804671202	0.912368595346875	0.087631404653125
SLIT2	Activated_fibroblasts	NA19099	-6.27528647500366	1.37892215401783	-14.309751743102	-12.9308295890841	0.748150137819171	0.251849862180829
SLIT2	Activated_fibroblasts	NA19093	-6.49132900465121	1.68365000173916	-14.8086048099308	-13.1249548081916	0.814305049321534	0.185694950678466
SLIT2	Activated_fibroblasts	NA18522	-6.47526608590105	1.55412421287355	-14.7228986338009	-13.1687744209274	0.788625579401363	0.211374420598637
SLIT2	Cardiomyocytes	NA19099	-6.67700820379849	1.88710766417712	-14.7671512476127	-12.8800435834355	0.848490608245784	0.151509391754216
SLIT2	Cardiomyocytes	NA19093	-6.56530869146932	1.85753602786212	-14.5812117186346	-12.7236756907724	0.843943323663164	0.156056676336836
SLIT2	Cardiomyocytes	NA18522	-6.8596139497789	2.08374339311659	-15.0285309598563	-12.9447875667397	0.875536576465987	0.124463423534013
SLIT2	Epithelial_cells	NA19099	-8.119409890942672	2.1541919324396126	-17.49716968146966	-15.342977749030048	0.8840031139276092	0.11599688607239074
SLIT2	Epithelial_cells	NA19093	-7.288468104289471	1.8905424488584863	-15.757034415439332	-13.866491966580844	0.8490101176714027	0.1509898823285973
SLIT2	Epithelial_cells	NA18522	-7.896761142931927	2.0536028199530385	-17.115023289973347	-15.061420470020307	0.871728070584406	0.12827192941559393
SLIT2	Mesenchymal_cells	NA19099	-7.58393330494998	2.5629683365625	-16.5324571063702	-13.9694887698077	0.922924385814054	0.0770756141859465
SLIT2	Mesenchymal_cells	NA19093	-7.70608565692055	2.58785590816998	-16.7052813255715	-14.1174254174015	0.924818937497899	0.0751810625021006
SLIT2	Mesenchymal_cells	NA18522	-7.70956981049697	2.75791041714518	-16.8864646761444	-14.1285542589992	0.936575839972837	0.0634241600271625
SLIT2	Foregut_endodermal_cells	NA19099	-8.97923579512348	2.12748408641538	-19.0717123556522	-16.9442282692368	0.880863345360598	0.119136654639402
SLIT2	Foregut_endodermal_cells	NA19093	-8.4335628520007	2.17206551317596	-18.1651980163066	-15.9931325031306	0.886057975068362	0.113942024931638
SLIT2	Foregut_endodermal_cells	NA18522	-9.12577135414007	2.40461410516249	-19.2827960883287	-16.8781819831662	0.909699664679653	0.0903003353203471
PACRGL	Cardiac_fibroblasts	NA19099	-10.4923634682061	0.135663727945179	-21.1833032528239	-21.0476395248787	0.126863805570155	0.873136194429845
PACRGL	Cardiac_fibroblasts	NA19093	-10.6278697782022	0.146951153612441	-21.3641728973312	-21.2172217437188	0.136663852761569	0.863336147238431
PACRGL	Cardiac_fibroblasts	NA18522	-10.4597839509409	0.234841751797596	-21.1437254651828	-20.9088837133852	0.209304034055952	0.790695965944048
PACRGL	Activated_fibroblasts	NA19099	-10.5359393757566	-0.0535084000382362	-21.420206018316	-21.4737144183542	0.0521020214089101	0.94789797859109
PACRGL	Activated_fibroblasts	NA19093	-10.4631322783895	0.144297738836247	-21.4008274787288	-21.2565297398926	0.134370021975231	0.865629978024769
PACRGL	Activated_fibroblasts	NA18522	-10.5144798115668	0.105293648974485	-21.4297577067669	-21.3244640577924	0.0999398179729191	0.900060182027081
PACRGL	Cardiomyocytes	NA19099	-10.3397262504404	0.10702592203732	-21.1066433540083	-20.999617431971	0.101497618323851	0.898502381676149
PACRGL	Cardiomyocytes	NA19093	-10.4110392333487	0.16203000450086	-21.1897872149247	-21.0277572104238	0.149584312140816	0.850415687859184
PACRGL	Cardiomyocytes	NA18522	-10.2730398012237	0.137532327335709	-20.9942261449175	-20.8566938175817	0.12849382393095	0.87150617606905
PACRGL	Epithelial_cells	NA19099	-9.98136210241575	-0.1044117874491093	-20.432985172367456	-20.537396959816565	0.09914573944568761	0.9008542605543124
PACRGL	Epithelial_cells	NA19093	-10.300735281141176	0.0096703231504947	-20.80662388344853	-20.79695356029804	0.009623715932188692	0.9903762840678113
PACRGL	Epithelial_cells	NA18522	-9.970164345154176	-0.1167591002384434	-20.415847809981813	-20.532606910220256	0.1102004801610853	0.8897995198389147
PACRGL	Mesenchymal_cells	NA19099	-10.0457311007211	0.0385402327011198	-20.5837467715729	-20.5452065388718	0.0378070076620272	0.962192992337973
PACRGL	Mesenchymal_cells	NA19093	-10.2489862282709	0.449204805312967	-20.8218156087182	-20.3726108034053	0.361864608209116	0.638135391790884
PACRGL	Mesenchymal_cells	NA18522	-10.0234444527984	0.183335127313477	-20.5956151732424	-20.4122800459289	0.167510880858692	0.832489119141308
PACRGL	Foregut_endodermal_cells	NA19099	-10.1189760351586	0.285896283841755	-20.7959613580068	-20.510065074165	0.24865946193992	0.75134053806008
PACRGL	Foregut_endodermal_cells	NA19093	-10.6224929365594	0.246063372307471	-21.4913092838659	-21.2452459115584	0.218127325720074	0.781872674279926
PACRGL	Foregut_endodermal_cells	NA18522	-10.2605081779941	0.380147257354356	-20.988081745635	-20.6079344882807	0.316239286995181	0.683760713004819
KCNIP4	Cardiac_fibroblasts	NA19099	-6.76505613517689	2.46560445808698	-14.8776284979461	-12.4120240398592	0.915042526383844	0.0849574736161562
KCNIP4	Cardiac_fibroblasts	NA19093	-7.60300860243837	3.05964123146301	-16.5312628295119	-13.4716215980489	0.953095479932262	0.0469045200677379
KCNIP4	Cardiac_fibroblasts	NA18522	-6.31466955991542	2.19777266428288	-14.0172370583653	-11.8194643940824	0.888949770752715	0.111050229247285
KCNIP4	Activated_fibroblasts	NA19099	-10.5239908936392	4.50522784035759	-21.4039565746183	-16.8987287342607	0.9889489279802	0.0110510720197996
KCNIP4	Activated_fibroblasts	NA19093	-10.8402161103405	4.01516092197259	-21.8979073056147	-17.8827463836422	0.981959948723481	0.0180400512765193
KCNIP4	Activated_fibroblasts	NA18522	-10.5365021878334	4.88335209150092	-21.4594096721916	-16.5760575806907	0.992428409224238	0.0075715907757624
KCNIP4	Cardiomyocytes	NA19099	-6.83293892836481	2.81899350344514	-15.0916374098966	-12.2726439064515	0.940334033913481	0.0596659660865193
KCNIP4	Cardiomyocytes	NA19093	-7.09519186628591	2.70915923396689	-15.6597496911553	-12.9505904571884	0.933407227874334	0.0665927721256658
KCNIP4	Cardiomyocytes	NA18522	-6.87870176970816	2.80018724489232	-15.0688483377041	-12.2686610928118	0.939201322682457	0.0607986773175427
KCNIP4	Epithelial_cells	NA19099	-9.72182668587446	3.3781902047440617	-20.056868962290903	-16.67867875754684	0.9658908705508762	0.03410912944912377
KCNIP4	Epithelial_cells	NA19093	-9.240687401732716	3.3732087849908083	-19.210114115324338	-15.83690533033353	0.9657205347548562	0.03427946524514381
KCNIP4	Epithelial_cells	NA18522	-9.94496076333306	4.141324030546773	-20.379873935473167	-16.238549904926394	0.9840982168865975	0.015901783113402526
KCNIP4	Mesenchymal_cells	NA19099	-7.00597209164721	3.16252368036885	-15.4533441338642	-12.2908204534954	0.95768119293899	0.0423188070610099
KCNIP4	Mesenchymal_cells	NA19093	-6.31863401259274	2.4316492234386	-14.0934366129598	-11.6617873895212	0.912108240163812	0.0878917598361875
KCNIP4	Mesenchymal_cells	NA18522	-6.80248452705407	3.43278418717541	-15.2231498544521	-11.7903656672767	0.967703105121764	0.0322968948782363
KCNIP4	Foregut_endodermal_cells	NA19099	-8.8807844264385	3.1552973248811	-18.9126209038683	-15.7573235789872	0.957374274580377	0.0426257254196234
KCNIP4	Foregut_endodermal_cells	NA19093	-9.99141425933184	3.68734395724421	-20.6133440192416	-16.9260000619974	0.974961583091283	0.0250384169087171
KCNIP4	Foregut_endodermal_cells	NA18522	-9.54412088085072	4.75114826354335	-19.9362964350548	-15.1851481715114	0.991358233521582	0.0086417664784181
ADGRA3	Cardiac_fibroblasts	NA19099	-9.34645077254473	0.0570055292468084	-19.495170985045	-19.4381654557982	0.0554111535127907	0.944588846487209
ADGRA3	Cardiac_fibroblasts	NA19093	-9.52997197965414	0.247381852951825	-19.7766436151117	-19.5292617621598	0.219157530405773	0.780842469594227
ADGRA3	Cardiac_fibroblasts	NA18522	-9.34073247941304	0.182625192543536	-19.4890479285691	-19.3064227360256	0.166919658047404	0.833080341952596
ADGRA3	Activated_fibroblasts	NA19099	-9.5828875538129	0.281810314117116	-20.0588833371115	-19.7770730229944	0.2455832268266	0.7544167731734
ADGRA3	Activated_fibroblasts	NA19093	-9.84135955809671	0.373230928754406	-20.5324192871832	-20.1591883584288	0.311493781399273	0.688506218600727
ADGRA3	Activated_fibroblasts	NA18522	-9.69936411619595	0.51717154051811	-20.279491320924	-19.7623197804059	0.403795494368371	0.596204505631629
ADGRA3	Cardiomyocytes	NA19099	-9.02002380451659	0.0118881088785941	-19.1312206015349	-19.1193324926563	0.0118177245007179	0.988182275499282
ADGRA3	Cardiomyocytes	NA19093	-9.05381708365086	0.0428153116224728	-19.1804086954202	-19.1375933837977	0.041911678494446	0.958088321505554
ADGRA3	Cardiomyocytes	NA18522	-8.87834018711851	0.111689896617353	-18.8590236288801	-18.7473337322627	0.105678453359224	0.894321546640776
ADGRA3	Epithelial_cells	NA19099	-8.685891789777946	0.0609174541480256	-18.44877894447054	-18.387861490322518	0.05909909596271845	0.9409009040372815
ADGRA3	Epithelial_cells	NA19093	-9.082771430967522	0.0678545154925665	-18.955505947190016	-18.88765143169745	0.06560359611033595	0.934396403889664
ADGRA3	Epithelial_cells	NA18522	-8.666469142522894	0.0596106196370769	-18.421053236190247	-18.36144261655317	0.05786869039682063	0.9421313096031794
ADGRA3	Mesenchymal_cells	NA19099	-8.86718021237453	-0.0859440429946261	-18.7544220553427	-18.8403660983373	0.0823544215179057	0.917645578482094
ADGRA3	Mesenchymal_cells	NA19093	-8.87692637831489	-0.0987986725745422	-18.708437404737	-18.8072360773115	0.0940749227715985	0.905925077228402
ADGRA3	Mesenchymal_cells	NA18522	-8.69931077901669	0.0696116857509637	-18.5668860668873	-18.4972743811363	0.0672440479820964	0.932755952017904
ADGRA3	Foregut_endodermal_cells	NA19099	-8.49756238345292	0.360138271909655	-18.2779879310578	-17.9178496591482	0.302420136297716	0.697579863702284
ADGRA3	Foregut_endodermal_cells	NA19093	-8.72226822691999	0.442672852899527	-18.6490718798233	-18.2063990269238	0.35768269503662	0.64231730496338
ADGRA3	Foregut_endodermal_cells	NA18522	-8.61979971213956	0.241851492725299	-18.4537162401302	-18.2118647474049	0.214827227237331	0.785172772762669
PPARGC1A	Cardiac_fibroblasts	NA19099	-12.105965989517	1.68056333235082	-23.1833981568085	-21.5028348244577	0.813730984883928	0.186269015116072
PPARGC1A	Cardiac_fibroblasts	NA19093	-12.3733010655692	1.98248049903589	-23.4971699680956	-21.5146894690597	0.862272818888719	0.137727181111281
PPARGC1A	Cardiac_fibroblasts	NA18522	-12.187324980934	2.06001357618592	-23.3071349602212	-21.2471213840353	0.872547760432219	0.127452239567781
PPARGC1A	Activated_fibroblasts	NA19099	-13.2909475619807	0.846432620299062	-24.6126670540436	-23.7662344337446	0.57105759377871	0.42894240622129
PPARGC1A	Activated_fibroblasts	NA19093	-13.2459132947555	0.69578864540372	-24.5434011722754	-23.8476125268717	0.501318989622604	0.498681010377396
PPARGC1A	Activated_fibroblasts	NA18522	-13.256173004244	0.67511299641912	-24.544811962251	-23.8696989658319	0.49090110899436	0.50909889100564
PPARGC1A	Cardiomyocytes	NA19099	-9.09579038369409	0.711275553481862	-19.2540439003859	-18.5427683469041	0.508982521215376	0.491017478784624
PPARGC1A	Cardiomyocytes	NA19093	-9.1105142039123	0.65633319995041	-19.271398681981	-18.6150654820306	0.481249996116215	0.518750003883785
PPARGC1A	Cardiomyocytes	NA18522	-9.04109982337562	0.580728625579166	-19.1297300946376	-18.5490014690585	0.440509441118612	0.559490558881388
PPARGC1A	Epithelial_cells	NA19099	-12.436192422440447	1.10169120263215	-23.460111232388268	-22.35842002975612	0.667691392989745	0.332308607010255
PPARGC1A	Epithelial_cells	NA19093	-11.823940071419374	1.3375051987382385	-22.75749470709412	-21.41998950835588	0.7375002629691605	0.2624997370308395
PPARGC1A	Epithelial_cells	NA18522	-12.877169702897678	0.9957330290961436	-23.879880182898017	-22.884147153801877	0.6305474741905296	0.3694525258094704
PPARGC1A	Mesenchymal_cells	NA19099	-12.1424601559941	1.67975159437633	-23.3379775040708	-21.6582259096945	0.81357972186623	0.186420278133771
PPARGC1A	Mesenchymal_cells	NA19093	-11.6857345803287	1.12950098556661	-22.764134643872	-21.6346336583054	0.676805505093495	0.323194494906505
PPARGC1A	Mesenchymal_cells	NA18522	-12.3326778423292	1.4379261441686	-23.5327139674007	-22.0947878232321	0.76258037745283	0.23741962254717
PPARGC1A	Foregut_endodermal_cells	NA19099	-11.8044340996146	1.45284827466581	-22.949318064765	-21.4964697900992	0.766096881922358	0.233903118077642
PPARGC1A	Foregut_endodermal_cells	NA19093	-11.4565772529608	1.28864503160624	-22.5510519942483	-21.262406962642	0.724355980895028	0.275644019104972
PPARGC1A	Foregut_endodermal_cells	NA18522	-10.9431162984599	1.4121906119331	-21.9112391851487	-20.4990485732156	0.756390954668501	0.243609045331499
DHX15	Cardiac_fibroblasts	NA19099	-9.25863375764337	-0.701925505382853	-19.3566273266678	-20.0585528320507	0.504369953912016	0.495630046087984
DHX15	Cardiac_fibroblasts	NA19093	-9.35747077831257	-0.747167764329053	-19.5099529779447	-20.2571207422738	0.526293697510608	0.473706302489392
DHX15	Cardiac_fibroblasts	NA18522	-9.25444468636144	-0.707869613195182	-19.3531894023758	-20.061059015571	0.507307293760036	0.492692706239964
DHX15	Activated_fibroblasts	NA19099	-9.21298228839349	-0.503340115797471	-19.4949370495959	-19.9982771653934	0.395491843348	0.604508156652
DHX15	Activated_fibroblasts	NA19093	-9.30765621693508	-0.449804255666464	-19.7385841845344	-20.1883884402008	0.362247024064223	0.637752975935777
DHX15	Activated_fibroblasts	NA18522	-9.13642549127856	-0.555568076069914	-19.4251125533806	-19.9806806294505	0.426253762905546	0.573746237094454
DHX15	Cardiomyocytes	NA19099	-9.06419195989409	-0.521695463555908	-19.2029598419725	-19.7246553055284	0.406486585931453	0.593513414068547
DHX15	Cardiomyocytes	NA19093	-9.20316854338696	-0.514677674960978	-19.418771396898	-19.933449071859	0.402306784937756	0.597693215062244
DHX15	Cardiomyocytes	NA18522	-9.13253366804702	-0.599856357701334	-19.2793097193275	-19.8791660770289	0.451109525678918	0.548890474321082
DHX15	Epithelial_cells	NA19099	-8.929959585324644	-0.736129737247591	-18.843031305351637	-19.579161042599225	0.5210359503198262	0.4789640496801738
DHX15	Epithelial_cells	NA19093	-9.080164953928689	-0.8873067996934552	-18.951267028336595	-19.83857382803005	0.5882367784001405	0.4117632215998595
DHX15	Epithelial_cells	NA18522	-8.994426217330677	-0.6947387267063725	-18.948587405909688	-19.64332613261606	0.5007951401542473	0.4992048598457527
DHX15	Mesenchymal_cells	NA19099	-8.88372776064351	-0.615368189931065	-18.7815075907454	-19.3968757806765	0.459558126583476	0.540441873416524
DHX15	Mesenchymal_cells	NA19093	-9.15133953170048	-0.712935608614938	-19.1513194900966	-19.8642550987115	0.509796961106878	0.490203038893122
DHX15	Mesenchymal_cells	NA18522	-8.87175668787288	-0.598583538660584	-18.8453177209744	-19.443901259635	0.450410442623178	0.549589557376822
DHX15	Foregut_endodermal_cells	NA19099	-9.09905209278945	-0.580690144002507	-19.2631507417856	-19.8438408857881	0.440487910625527	0.559512089374473
DHX15	Foregut_endodermal_cells	NA19093	-9.2974167171367	-0.595030527914741	-19.5721091070553	-20.16713963497	0.448454271930153	0.551545728069847
DHX15	Foregut_endodermal_cells	NA18522	-9.12754226763474	-0.340011855370367	-19.2856234725765	-19.6256353279468	0.288238115488184	0.711761884511816
CCDC149	Cardiac_fibroblasts	NA19099	-11.2307822805785	0.126042893864778	-22.1533091066089	-22.0272662127441	0.118422968273588	0.881577031726412
CCDC149	Cardiac_fibroblasts	NA19093	-11.256000467721	0.0497911779215947	-22.1870484101914	-22.1372572322698	0.0485719170524016	0.951428082947598
CCDC149	Cardiac_fibroblasts	NA18522	-11.2372997498218	0.0873595516303601	-22.17614497066	-22.0887854190296	0.083652437865354	0.916347562134646
CCDC149	Activated_fibroblasts	NA19099	-10.9027689499931	0.0339702936851261	-21.9089768608276	-21.8750065671425	0.0333997816585343	0.966600218341466
CCDC149	Activated_fibroblasts	NA19093	-10.5552128837515	-0.0876160074954875	-21.5242710500234	-21.6118870575189	0.0838874104408751	0.916112589559125
CCDC149	Activated_fibroblasts	NA18522	-10.5044835811264	-0.140332636779352	-21.4162735654572	-21.5566062022365	0.130930897034022	0.869069102965978
CCDC149	Cardiomyocytes	NA19099	-11.0342928662382	0.195290984513658	-22.0066267659413	-21.8113357814277	0.177404739254642	0.822595260745358
CCDC149	Cardiomyocytes	NA19093	-11.2985740637271	0.123424799609403	-22.3133185966377	-22.1898937970283	0.116111892524173	0.883888107475827
CCDC149	Cardiomyocytes	NA18522	-10.9409042236201	0.0782410943080655	-21.8687674223352	-21.7905263280271	0.0752585502345575	0.924741449765442
CCDC149	Epithelial_cells	NA19099	-11.19199806770316	-0.0435210628196323	-22.04575403620427	-22.0892750990239	0.0425876119258527	0.9574123880741473
CCDC149	Epithelial_cells	NA19093	-10.935544505385396	-0.1409608644667451	-21.668854337080383	-21.809815201547128	0.1314766988448992	0.8685233011551008
CCDC149	Epithelial_cells	NA18522	-11.154685837934318	-0.1159516663326378	-21.991360444966222	-22.107312111298864	0.10948173572913455	0.8905182642708654
CCDC149	Mesenchymal_cells	NA19099	-11.4890494248273	0.310288258373351	-22.5483685766503	-22.2380803182769	0.266764435533081	0.733235564466919
CCDC149	Mesenchymal_cells	NA19093	-11.4278831382671	0.155951657861323	-22.4359395942808	-22.2799879364195	0.144399449068202	0.855600550931798
CCDC149	Mesenchymal_cells	NA18522	-11.5417053251467	0.159284465419585	-22.6126908067609	-22.4534063413414	0.147246254488825	0.852753745511175
CCDC149	Foregut_endodermal_cells	NA19099	-11.1655274680599	0.101238515759967	-22.1887188152576	-22.0874802994977	0.0962825436781917	0.903717456321808
CCDC149	Foregut_endodermal_cells	NA19093	-11.0339708002601	-0.106097283410026	-22.0284323806333	-22.1345296640433	0.100662846764957	0.899337153235043
CCDC149	Foregut_endodermal_cells	NA18522	-10.9387943948513	0.0200232726979798	-21.9056368670214	-21.8856135943235	0.0198241382954526	0.980175861704547
LGI2	Cardiac_fibroblasts	NA19099	-11.629393410732	0.614972814811598	-22.6385584463552	-22.0235856315436	0.459344407066313	0.540655592933687
LGI2	Cardiac_fibroblasts	NA19093	-12.2558440409647	0.485199035464433	-23.3686913660163	-22.8834923305519	0.384425336618572	0.615574663381428
LGI2	Cardiac_fibroblasts	NA18522	-11.7824172516798	0.600864898984845	-22.8426487113354	-22.2417838123506	0.451662825322705	0.548337174677295
LGI2	Activated_fibroblasts	NA19099	-10.4726550779665	0.49625134862427	-21.3339057755152	-20.837654426891	0.391191401363507	0.608808598636493
LGI2	Activated_fibroblasts	NA19093	-10.524552638199	0.330475979851407	-21.4833157129839	-21.1528397331325	0.281418378354258	0.718581621645742
LGI2	Activated_fibroblasts	NA18522	-10.4371124750519	0.311610051985948	-21.324992172273	-21.0133821202871	0.267732981368834	0.732267018631166
LGI2	Cardiomyocytes	NA19099	-10.4246403627763	1.28405715818943	-21.2218396234947	-19.9377824653052	0.723088455627846	0.276911544372154
LGI2	Cardiomyocytes	NA19093	-11.6130165869902	0.565453434450479	-22.675238077736	-22.1097846432855	0.431897508893891	0.568102491106109
LGI2	Cardiomyocytes	NA18522	-10.293438132548	1.38530642897121	-21.0223551431461	-19.6370487141749	0.749752894921397	0.250247105078603
LGI2	Epithelial_cells	NA19099	-11.194967456862214	0.8921790319327413	-22.04942291044249	-21.15724387850975	0.5902381050202677	0.40976189497973226
LGI2	Epithelial_cells	NA19093	-11.729245609993496	1.3186856633228636	-22.648011289354983	-21.32932562603212	0.7325133614723307	0.26748663852766935
LGI2	Epithelial_cells	NA18522	-11.409241090609177	1.290442953818154	-22.300491868504896	-21.01004891468674	0.7248511221534538	0.2751488778465462
LGI2	Mesenchymal_cells	NA19099	-11.614864979012	0.971577087907768	-22.7052449807211	-21.7336678928134	0.62151433799092	0.37848566200908
LGI2	Mesenchymal_cells	NA19093	-11.6605544126835	0.948292303779613	-22.7324781499649	-21.7841858461852	0.612597976128137	0.387402023871863
LGI2	Mesenchymal_cells	NA18522	-11.5134109138555	0.805175988958126	-22.5781198196177	-21.7729438306596	0.552990749055808	0.447009250944192
LGI2	Foregut_endodermal_cells	NA19099	-11.4073835869541	0.971219701363182	-22.4846369726387	-21.5134172712756	0.621379048134035	0.378620951865965
LGI2	Foregut_endodermal_cells	NA19093	-11.7114689643296	1.25514829867202	-22.8520436133714	-21.5968953146994	0.714966425010642	0.285033574989358
LGI2	Foregut_endodermal_cells	NA18522	-11.1654431411294	0.916166931796717	-22.1952626184836	-21.2790956866869	0.599950476903594	0.400049523096406
SEPSECS	Cardiac_fibroblasts	NA19099	-11.4695861928566	-0.0870787192711334	-22.4472484268789	-22.53432714615	0.083395061679548	0.916604938320452
SEPSECS	Cardiac_fibroblasts	NA19093	-11.6301791041092	-0.1094869039608	-22.6477004689664	-22.7571873729272	0.103706097814677	0.896293902185323
SEPSECS	Cardiac_fibroblasts	NA18522	-11.6487812259387	-0.0246650397723833	-22.6836269895651	-22.7082920293375	0.0243633432213862	0.975636656778614
SEPSECS	Activated_fibroblasts	NA19099	-11.5956343024047	-0.208237896165187	-22.7787815036354	-22.9870193998006	0.187986161246004	0.812013838753996
SEPSECS	Activated_fibroblasts	NA19093	-11.6991664319095	-0.0970113685065499	-22.9468149688301	-23.0438263373367	0.0924543113644898	0.90754568863551
SEPSECS	Activated_fibroblasts	NA18522	-11.6392340556982	0.0383556894280624	-22.8482873301815	-22.8099316407535	0.0376294250325379	0.962370574967462
SEPSECS	Cardiomyocytes	NA19099	-11.1016223382991	-0.181484704195785	-22.0887467730131	-22.2702314772088	0.165968997619152	0.834031002380848
SEPSECS	Cardiomyocytes	NA19093	-11.3273701105776	-0.0645340832648458	-22.3472488798234	-22.4117829630882	0.0624958394850814	0.937504160514919
SEPSECS	Cardiomyocytes	NA18522	-11.1171424486492	-0.0385705937798982	-22.0835697752724	-22.1221403690523	0.0378362204357994	0.962163779564201
SEPSECS	Epithelial_cells	NA19099	-11.342260337732574	-0.2144100510908409	-22.22965116248643	-22.44406121357727	0.19298260119801758	0.8070173988019824
SEPSECS	Epithelial_cells	NA19093	-11.418322712964732	-0.2510516452208939	-22.277530293646475	-22.52858193886737	0.2220178085407183	0.7779821914592817
SEPSECS	Epithelial_cells	NA18522	-11.281342731900414	-0.1612929730975096	-22.146474573600383	-22.30776754669789	0.14895729803679758	0.8510427019632024
SEPSECS	Mesenchymal_cells	NA19099	-11.4270704320252	-0.0843664032058697	-22.4702405550931	-22.554606958299	0.0809055647547781	0.919094435245222
SEPSECS	Mesenchymal_cells	NA19093	-11.7625864380694	0.0162435818997614	-22.8602267742833	-22.8439831923836	0.0161123663540785	0.983887633645921
SEPSECS	Mesenchymal_cells	NA18522	-11.622458042524	-0.0375671384107968	-22.7107262932732	-22.748293431684	0.0368702474508862	0.963129752549114
SEPSECS	Foregut_endodermal_cells	NA19099	-11.6980614530424	-0.0789320475685252	-22.8274012148773	-22.9063332624458	0.0758972826618397	0.92410271733816
SEPSECS	Foregut_endodermal_cells	NA19093	-11.7600895948015	0.0199181534134638	-22.9082424592057	-22.8883243057923	0.0197210974944847	0.980278902505515
SEPSECS	Foregut_endodermal_cells	NA18522	-11.4990852644828	0.0247223567733457	-22.6061400341137	-22.5814176773403	0.0244192621859398	0.97558073781406
PI4K2B	Cardiac_fibroblasts	NA19099	-11.2806364878404	0.0017036468960114	-22.2154713401199	-22.2137676932239	0.0017021965134124	0.998297803486588
PI4K2B	Cardiac_fibroblasts	NA19093	-10.8792578573121	-0.0222552933911757	-21.700959772159	-21.7232150655502	0.0220094713402288	0.977990528659771
PI4K2B	Cardiac_fibroblasts	NA18522	-11.0956093451151	0.139984623150074	-21.9951654814823	-21.8551808583322	0.130628396507263	0.869371603492737
PI4K2B	Activated_fibroblasts	NA19099	-10.6688101116977	0.0011147742554413	-21.5995057230131	-21.5983909487577	0.0011141531254383	0.998885846874562
PI4K2B	Activated_fibroblasts	NA19093	-10.3604308493433	-0.07755819572629	-21.2615745744392	-21.3391327701655	0.0746268299341251	0.925373170065875
PI4K2B	Activated_fibroblasts	NA18522	-10.3171423698922	-0.0399383723626024	-21.160706520758	-21.2006448931206	0.0391513478399621	0.960848652160038
PI4K2B	Cardiomyocytes	NA19099	-10.5746166083713	0.280016378075484	-21.4217830915971	-21.1417667135216	0.244228636726084	0.755771363273916
PI4K2B	Cardiomyocytes	NA19093	-10.8403865036472	0.169454480053215	-21.7521057341532	-21.5826512541	0.155874821860979	0.844125178139021
PI4K2B	Cardiomyocytes	NA18522	-10.6681517974511	0.214932235353032	-21.5231814989448	-21.3082492635918	0.193403902974829	0.806596097025171
PI4K2B	Epithelial_cells	NA19099	-10.211030999362736	-0.0046198479999901	-20.75687580455585	-20.76149565255584	0.004609192916821825	0.9953908070831782
PI4K2B	Epithelial_cells	NA19093	-10.223845427241848	-0.1967106984638285	-20.69741536057964	-20.89412605904347	0.17857176060739033	0.8214282393926097
PI4K2B	Epithelial_cells	NA18522	-10.21756254038634	0.0770827967906734	-20.763545619796403	-20.68646282300573	0.07418680392835753	0.9258131960716425
PI4K2B	Mesenchymal_cells	NA19099	-10.8324057015902	0.142448158429893	-21.6921862595376	-21.5497381011077	0.132767488178047	0.867232511821953
PI4K2B	Mesenchymal_cells	NA19093	-10.9068057044118	0.0631128160303724	-21.7454827661842	-21.6823699501539	0.0611624482113227	0.938837551788677
PI4K2B	Mesenchymal_cells	NA18522	-10.9210376560899	0.0132812019752712	-21.8280072497609	-21.8147260477857	0.013193395965283	0.986806604034717
PI4K2B	Foregut_endodermal_cells	NA19099	-10.3329125015294	0.12438014138754	-21.0955007739486	-20.9711206325611	0.116955904536263	0.883044095463737
PI4K2B	Foregut_endodermal_cells	NA19093	-10.0897876814691	-0.0187548563615287	-20.7545183395245	-20.773273195886	0.0185800783937712	0.981419921606229
PI4K2B	Foregut_endodermal_cells	NA18522	-10.1266291763934	0.0080137345093867	-20.7979774821836	-20.7899637476742	0.0079817101409944	0.992018289859006
ZCCHC4	Cardiac_fibroblasts	NA19099	-11.2958169690403	-0.183441659440472	-22.234315990685	-22.4177576501254	0.16759956297141	0.83240043702859
ZCCHC4	Cardiac_fibroblasts	NA19093	-11.4865711427807	-0.16604982824926	-22.4735121377285	-22.6395619659777	0.152995971589963	0.847004028410037
ZCCHC4	Cardiac_fibroblasts	NA18522	-11.2373164608016	-0.276272331467513	-22.1761661271095	-22.452438458577	0.241393689741884	0.758606310258116
ZCCHC4	Activated_fibroblasts	NA19099	-11.2329796112103	-0.221726235449154	-22.3322212144088	-22.553947449858	0.198865343414513	0.801134656585487
ZCCHC4	Activated_fibroblasts	NA19093	-11.5421306242503	-0.166248432397044	-22.7637070477951	-22.9299554801922	0.153164173399866	0.846835826600134
ZCCHC4	Activated_fibroblasts	NA18522	-11.1787687580392	-0.373366841686913	-22.2912016712731	-22.66456851296	0.311587351939642	0.688412648060358
ZCCHC4	Cardiomyocytes	NA19099	-10.9448467098404	-0.218077306580401	-21.8961314411914	-22.1142087477718	0.195936720118752	0.804063279881248
ZCCHC4	Cardiomyocytes	NA19093	-11.2553256743108	-0.254852977390009	-22.2620612853001	-22.5169142626901	0.224969563417289	0.775030436582711
ZCCHC4	Cardiomyocytes	NA18522	-10.8574997483316	-0.219275880628974	-21.7647871432934	-21.9840630239224	0.196899872179609	0.803100127820391
ZCCHC4	Epithelial_cells	NA19099	-10.775293440537476	-0.4600182713280248	-21.5169680344671	-21.976986305795126	0.3687278887782641	0.6312721112217359
ZCCHC4	Epithelial_cells	NA19093	-11.08057648305394	-0.2498045527754086	-21.85597969222989	-22.1057842450053	0.22104698760111907	0.7789530123988809
ZCCHC4	Epithelial_cells	NA18522	-10.754748877932292	-0.4893855148321754	-21.484635556961493	-21.97402107179367	0.3869970402978261	0.6130029597021739
ZCCHC4	Mesenchymal_cells	NA19099	-10.8559568652199	-0.261860406784834	-21.7239802335388	-21.9858406403236	0.230381550276705	0.769618449723295
ZCCHC4	Mesenchymal_cells	NA19093	-11.1409100137767	-0.100473463130879	-22.0601905502292	-22.1606640133601	0.0955908877194589	0.904409112280541
ZCCHC4	Mesenchymal_cells	NA18522	-10.8380379433005	-0.297260462359432	-21.7188913127229	-22.0161517750824	0.257149497432577	0.742850502567423
ZCCHC4	Foregut_endodermal_cells	NA19099	-11.1399981551338	-0.486317184123749	-22.1569145738268	-22.6432317579505	0.385113255933451	0.614886744066549
ZCCHC4	Foregut_endodermal_cells	NA19093	-11.1698780666305	-0.36076117600992	-22.1997122017941	-22.560473377804	0.302854526349386	0.697145473650614
ZCCHC4	Foregut_endodermal_cells	NA18522	-10.9927341968054	-0.515032432789091	-21.975335466489	-22.4903678992781	0.402518783678299	0.597481216321701
ANAPC4	Cardiac_fibroblasts	NA19099	-10.0126925305496	0.218353689345488	-20.5037224743871	-20.2853687850416	0.196158918644032	0.803841081355968
ANAPC4	Cardiac_fibroblasts	NA19093	-9.98612739428848	0.13209231032809	-20.4592857362937	-20.3271934259656	0.123739896511779	0.876260103488221
ANAPC4	Cardiac_fibroblasts	NA18522	-9.9001976049106	0.220283841089582	-20.3411897062373	-20.1209058651477	0.197708957522811	0.802291042477189
ANAPC4	Activated_fibroblasts	NA19099	-10.0357180317964	-0.161772123166642	-20.7221675565888	-20.8839396797554	0.149364977528656	0.850635022471344
ANAPC4	Activated_fibroblasts	NA19093	-9.9424475859688	-0.0935843632488727	-20.6777390219537	-20.7713233852025	0.0893388121509937	0.910661187849006
ANAPC4	Activated_fibroblasts	NA18522	-9.85629137812806	-0.080099759224435	-20.5089278491289	-20.5890276083533	0.0769757383909301	0.92302426160907
ANAPC4	Cardiomyocytes	NA19099	-9.97079686712629	-0.254666092862031	-20.5894277524408	-20.8440938453028	0.22482470868484	0.77517529131516
ANAPC4	Cardiomyocytes	NA19093	-9.96893205341712	-0.15439255320511	-20.5739231418171	-20.7283156950222	0.143064437824718	0.856935562175282
ANAPC4	Cardiomyocytes	NA18522	-9.90953560778192	-0.151829959517549	-20.4779740949483	-20.6298040544658	0.140865644058212	0.859134355941788
ANAPC4	Epithelial_cells	NA19099	-10.184636052059457	-0.5004481952040614	-20.720079401039037	-21.22052759624309	0.39374112350964796	0.606258876490352
ANAPC4	Epithelial_cells	NA19093	-10.285415167788932	-0.4682388287784569	-20.784946623984617	-21.253185452763077	0.37389602584742987	0.6261039741525701
ANAPC4	Epithelial_cells	NA18522	-10.067845361595737	-0.4501949975760481	-20.554306088749723	-21.00450108632577	0.3624961722003971	0.6375038277996029
ANAPC4	Mesenchymal_cells	NA19099	-10.2132942702504	-0.264117584720442	-20.8274037161623	-21.0915213008827	0.232116756988393	0.767883243011607
ANAPC4	Mesenchymal_cells	NA19093	-10.1528286070118	-0.231871164401696	-20.6819341221979	-20.9138052865996	0.206951710423938	0.793048289576062
ANAPC4	Mesenchymal_cells	NA18522	-10.0974964297084	-0.247189115939211	-20.7016560412205	-20.9488451571598	0.219007018656729	0.780992981343271
ANAPC4	Foregut_endodermal_cells	NA19099	-10.1707513190433	-0.299643236196442	-20.8691526914053	-21.1687959276018	0.258917435040706	0.741082564959294
ANAPC4	Foregut_endodermal_cells	NA19093	-10.0679806064924	-0.418276498232881	-20.7233608232413	-21.1416373214742	0.341819782403949	0.658180217596051
ANAPC4	Foregut_endodermal_cells	NA18522	-10.0480298762441	-0.467917024174614	-20.6849866135224	-21.152903637697	0.373694510283504	0.626305489716496
SEL1L3	Cardiac_fibroblasts	NA19099	-10.8143417064471	1.27458834773233	-21.6176154308211	-20.3430270830888	0.720453979707772	0.279546020292228
SEL1L3	Cardiac_fibroblasts	NA19093	-10.5260795261502	1.20094813558092	-21.2249723336428	-20.0240241980618	0.699091225698718	0.300908774301282
SEL1L3	Cardiac_fibroblasts	NA18522	-10.5887134928365	1.12373382547387	-21.3215726694042	-20.1978388439304	0.674936205606669	0.325063794393331
SEL1L3	Activated_fibroblasts	NA19099	-10.3159638414441	0.77969660120581	-21.1177212619317	-20.3380246607259	0.541454887763233	0.458545112236767
SEL1L3	Activated_fibroblasts	NA19093	-10.1222599860923	0.785690326950984	-20.932262783687	-20.146572456736	0.544195061280161	0.455804938719839
SEL1L3	Activated_fibroblasts	NA18522	-9.9319719653234	0.825066598591643	-20.6182161213558	-19.7931495227642	0.561794192396507	0.438205807603493
SEL1L3	Cardiomyocytes	NA19099	-11.2261768912657	0.883591953928956	-22.2382763429031	-21.3546843889742	0.58670429683645	0.41329570316355
SEL1L3	Cardiomyocytes	NA19093	-11.8694650284927	0.974556419956986	-22.9564103127723	-21.9818538928154	0.622640294322141	0.377359705677859
SEL1L3	Cardiomyocytes	NA18522	-11.2988207485831	0.865104755899065	-22.2980200285903	-21.4329152726913	0.578992552696436	0.421007447303564
SEL1L3	Epithelial_cells	NA19099	-10.21934993318995	0.5276997173083515	-20.76844999373044	-20.240750276422087	0.41003951406008166	0.5899604859399183
SEL1L3	Epithelial_cells	NA19093	-10.856516843150246	0.7537260533415342	-21.56534570925025	-20.811619655908714	0.5293902352558357	0.4706097647441642
SEL1L3	Epithelial_cells	NA18522	-10.415248159578416	0.3460664894292584	-21.03430336121603	-20.68823687178677	0.2925345534310926	0.7074654465689074
SEL1L3	Mesenchymal_cells	NA19099	-11.9429704583199	0.815857194357424	-23.1035023420245	-22.2876451476671	0.557739937997162	0.442260062002838
SEL1L3	Mesenchymal_cells	NA19093	-11.7356340549189	0.821845634591831	-22.826616932697	-22.0047712981051	0.56038047171622	0.43961952828378
SEL1L3	Mesenchymal_cells	NA18522	-12.1085569921537	1.05470805062546	-23.281125755	-22.2264177043746	0.651705903291994	0.348294096708006
SEL1L3	Foregut_endodermal_cells	NA19099	-11.354066832427	0.46002533073154	-22.4202393229841	-21.9602139922526	0.368732345167088	0.631267654832912
SEL1L3	Foregut_endodermal_cells	NA19093	-11.436345681215	0.672789108504251	-22.5267029079251	-21.8539137994208	0.489716644485749	0.510283355514251
SEL1L3	Foregut_endodermal_cells	NA18522	-11.4993723666663	0.641637611740169	-22.6064856635395	-21.9648480517994	0.473570369567758	0.526429630432242
SMIM20	Cardiac_fibroblasts	NA19099	-10.3770036800506	-0.432566142545621	-21.0234241223612	-21.4559902649068	0.351158064342189	0.648841935657811
SMIM20	Cardiac_fibroblasts	NA19093	-10.2190470674974	-0.494842007385934	-20.7952127709287	-21.2900547783146	0.390332777394235	0.609667222605765
SMIM20	Cardiac_fibroblasts	NA18522	-10.2677137830831	-0.438519123873537	-20.873878955571	-21.3123980794445	0.355009134223573	0.644990865776427
SMIM20	Activated_fibroblasts	NA19099	-10.0770868729018	-0.637058820779551	-20.7812762040348	-21.4183350248144	0.471154431517812	0.528845568482188
SMIM20	Activated_fibroblasts	NA19093	-9.92789904669924	-0.518759486756636	-20.6569235530332	-21.1756830397898	0.404741483781547	0.595258516218453
SMIM20	Activated_fibroblasts	NA18522	-10.0437927313404	-0.498388990246145	-20.7780724367388	-21.2764614269849	0.392491425975321	0.607508574024679
SMIM20	Cardiomyocytes	NA19099	-10.0454483407322	-0.597362302777107	-20.6962778835815	-21.2936401863587	0.44973885413401	0.55026114586599
SMIM20	Cardiomyocytes	NA19093	-10.0904393331189	-0.525333940675683	-20.746909455691	-21.2722433963667	0.408642147050878	0.591357852949122
SMIM20	Cardiomyocytes	NA18522	-10.0843026850606	-0.589015584329484	-20.729721916747	-21.3187375010765	0.44512675811952	0.55487324188048
SMIM20	Epithelial_cells	NA19099	-10.139939069971048	-0.6909071398396947	-20.657515748115834	-21.34842288795553	0.498878724257073	0.501121275742927
SMIM20	Epithelial_cells	NA19093	-10.05047426712806	-0.7013266492076761	-20.44738788419872	-21.148714533406395	0.5040730539069904	0.4959269460930096
SMIM20	Epithelial_cells	NA18522	-10.111637746098127	-0.6235877973925418	-20.61588170384064	-21.23946950123318	0.46398213990437465	0.5360178600956254
SMIM20	Mesenchymal_cells	NA19099	-10.3164806036943	-0.508948890379173	-20.9754138245216	-21.4843627149008	0.398872902668117	0.601127097331883
SMIM20	Mesenchymal_cells	NA19093	-10.2819693593358	-0.840806019589838	-20.8695107921939	-21.7103168117837	0.568637303513463	0.431362696486537
SMIM20	Mesenchymal_cells	NA18522	-10.2349430263288	-0.637427903542822	-20.8963946675215	-21.5338225710643	0.471349583285773	0.528650416714227
SMIM20	Foregut_endodermal_cells	NA19099	-10.0388708263658	-0.727997157391858	-20.6818422450361	-21.409839402428	0.517124854845907	0.482875145154093
SMIM20	Foregut_endodermal_cells	NA19093	-9.99116199105696	-0.623481744002803	-20.6129799435044	-21.2364616875072	0.463925290378875	0.536074709621125
SMIM20	Foregut_endodermal_cells	NA18522	-9.88808110959674	-0.691977424468629	-20.4518935719207	-21.1438709963893	0.499414779738604	0.500585220261396
RBPJ	Cardiac_fibroblasts	NA19099	-8.93950341072876	-0.463985836881921	-18.842158062265	-19.306143899147	0.371227540217368	0.628772459782632
RBPJ	Cardiac_fibroblasts	NA19093	-9.0531095113074	-0.644030693738443	-19.0279734312132	-19.6720041249516	0.474828652651922	0.525171347348078
RBPJ	Cardiac_fibroblasts	NA18522	-9.01417252490658	-0.76970582436406	-18.9686466082444	-19.7383524326085	0.536850704488587	0.463149295511413
RBPJ	Activated_fibroblasts	NA19099	-9.15462806042617	-0.439303103628895	-19.4041549965766	-19.8434581002055	0.355514595842982	0.644485404157018
RBPJ	Activated_fibroblasts	NA19093	-9.19430286781348	-0.47642119119487	-19.5642212608827	-20.0406424520776	0.378998133361999	0.621001866638001
RBPJ	Activated_fibroblasts	NA18522	-9.13646604984292	-0.430015351571324	-19.4251758747053	-19.8551912262766	0.349500891536805	0.650499108463195
RBPJ	Cardiomyocytes	NA19099	-8.793019546678	-0.102709594129472	-18.7563670884361	-18.8590766825655	0.0976110055050404	0.90238899449496
RBPJ	Cardiomyocytes	NA19093	-8.85933252486103	-0.34786164753438	-18.8636211470459	-19.2114827945803	0.293803426506941	0.706196573493059
RBPJ	Cardiomyocytes	NA18522	-8.85775571669532	-0.391124197136634	-18.8243816883025	-19.2155058854391	0.323703843223027	0.676296156776973
RBPJ	Epithelial_cells	NA19099	-8.72262625868748	-0.3342767571920753	-18.508723830179456	-18.84300058737153	0.284144363386559	0.715855636613441
RBPJ	Epithelial_cells	NA19093	-8.874922146057633	-0.4195917771390222	-18.613759556530127	-19.03335133366915	0.3426849038978308	0.6573150961021692
RBPJ	Epithelial_cells	NA18522	-8.743139106817596	-0.3532560477420539	-18.545929213078264	-18.89918526082032	0.29760267689806963	0.7023973231019304
RBPJ	Mesenchymal_cells	NA19099	-8.75115656101282	-0.278271787527526	-18.5633904776599	-18.8416622651874	0.242908974348741	0.757091025651259
RBPJ	Mesenchymal_cells	NA19093	-8.81899422626727	-0.152751279352675	-18.6136477965716	-18.7663990759243	0.141656817063738	0.858343182936262
RBPJ	Mesenchymal_cells	NA18522	-8.84912163288741	-0.512388147650249	-18.8090139613661	-19.3214021090163	0.400936782267624	0.599063217732376
RBPJ	Foregut_endodermal_cells	NA19099	-8.75173622402897	0.252734630843413	-18.7016423499504	-18.448907719107	0.223326040207176	0.776673959792824
RBPJ	Foregut_endodermal_cells	NA19093	-8.99841242888846	-0.0794803024047929	-19.0990469176565	-19.1785272200613	0.0764037875862608	0.923596212413739
RBPJ	Foregut_endodermal_cells	NA18522	-8.96777783993323	-0.254806734866243	-19.0284596273971	-19.2832663622633	0.224933723225261	0.775066276774739
TBC1D19	Cardiac_fibroblasts	NA19099	-10.036485615316	0.114086389692247	-20.538350096137	-20.4242637064448	0.107819122678371	0.892180877321629
TBC1D19	Cardiac_fibroblasts	NA19093	-10.0559659550892	0.147914492538263	-20.5609069582284	-20.4129924656901	0.137495137609459	0.862504862390541
TBC1D19	Cardiac_fibroblasts	NA18522	-10.0169041539861	0.0813755158610121	-20.5126751620389	-20.4312996461779	0.0781525419013002	0.9218474580987
TBC1D19	Activated_fibroblasts	NA19099	-10.2274592827806	0.225951201462596	-20.9940350816996	-20.7680838802371	0.202242969907881	0.797757030092119
TBC1D19	Activated_fibroblasts	NA19093	-10.2478928194512	0.216362536224246	-21.1070819250522	-20.8907193888279	0.194556753417087	0.805443246582913
TBC1D19	Activated_fibroblasts	NA18522	-10.2296066460858	0.24156661217145	-21.039431788237	-20.7978651760656	0.214603514918839	0.785396485081161
TBC1D19	Cardiomyocytes	NA19099	-9.86626540639273	0.352451483087542	-20.4379396176235	-20.085488134536	0.297037325438081	0.702962674561919
TBC1D19	Cardiomyocytes	NA19093	-9.9747719984038	0.332141684543071	-20.5823018778709	-20.2501601933278	0.282614326807794	0.717385673192206
TBC1D19	Cardiomyocytes	NA18522	-9.79291047373142	0.284672005884634	-20.3063291404732	-20.0216571345886	0.247739048975199	0.752260951024801
TBC1D19	Epithelial_cells	NA19099	-10.036720073239348	0.0813145000295457	-20.511821854735675	-20.43050735470613	0.07809629289616604	0.921903707103834
TBC1D19	Epithelial_cells	NA19093	-10.30184328308887	0.2804747626351301	-20.80819006793634	-20.52771530530121	0.24457499126177318	0.7554250087382268
TBC1D19	Epithelial_cells	NA18522	-9.865026470446653	0.1412663512811605	-20.265105578811774	-20.123839227530613	0.1317419807392911	0.8682580192607089
TBC1D19	Mesenchymal_cells	NA19099	-10.0073097480541	0.250030158020323	-20.5273009846533	-20.277270826633	0.221222703664294	0.778777296335706
TBC1D19	Mesenchymal_cells	NA19093	-9.91678826597271	0.378756651571393	-20.3333040299434	-19.954547378372	0.315287783964039	0.684712216035961
TBC1D19	Mesenchymal_cells	NA18522	-10.0672487288057	0.206801699532132	-20.6584368679578	-20.4516351684257	0.186819111849183	0.813180888150817
TBC1D19	Foregut_endodermal_cells	NA19099	-10.1792836171756	0.685550450809568	-20.8811713993449	-20.1956209485353	0.496187170945458	0.503812829054542
TBC1D19	Foregut_endodermal_cells	NA19093	-10.5198017103003	0.348251353582693	-21.3529126372677	-21.004661283685	0.294078581964561	0.705921418035439
TBC1D19	Foregut_endodermal_cells	NA18522	-10.5057241674534	0.422336557134177	-21.3285877919873	-20.9062512348531	0.344486615442057	0.655513384557943
STIM2	Cardiac_fibroblasts	NA19099	-9.96544886162576	0.609124838190105	-20.4346815295651	-19.825556691375	0.456173402856364	0.543826597143636
STIM2	Cardiac_fibroblasts	NA19093	-10.0144367414413	0.335041312215353	-20.5005709048546	-20.1655295926393	0.284691465238089	0.715308534761911
STIM2	Cardiac_fibroblasts	NA18522	-9.97172306410018	0.429803968571765	-20.446544236673	-20.0167402681012	0.349363372549943	0.650636627450057
STIM2	Activated_fibroblasts	NA19099	-9.9088663794229	0.117012761672701	-20.5393678417512	-20.4223550800785	0.110426159359219	0.889573840640781
STIM2	Activated_fibroblasts	NA19093	-9.93378542722348	0.135115998944332	-20.6653495555269	-20.5302335565826	0.126385432557335	0.873614567442665
STIM2	Activated_fibroblasts	NA18522	-10.0427096035146	0.0344269988653779	-20.7765332961365	-20.7421062972711	0.0338411321942707	0.966158867805729
STIM2	Cardiomyocytes	NA19099	-9.58705039162908	0.213861873880372	-20.0225996278461	-19.8087377539657	0.192540091375729	0.807459908624271
STIM2	Cardiomyocytes	NA19093	-9.82404000763385	0.0512216579507515	-20.3639544092429	-20.3127327512922	0.0499319429473944	0.950068057052606
STIM2	Cardiomyocytes	NA18522	-9.543677830414	0.108534619088491	-19.9297254543697	-19.8211908352812	0.102852164160955	0.897147835839045
STIM2	Epithelial_cells	NA19099	-9.661213775414442	0.4742065092633182	-19.96748469850405	-19.493278189240737	0.37762128767361913	0.6223787123263809
STIM2	Epithelial_cells	NA19093	-10.028162757908545	0.2251787031933184	-20.41483051654664	-20.18965181335332	0.20162646588935085	0.7983735341106492
STIM2	Epithelial_cells	NA18522	-9.6523140190972	0.4022044867258322	-19.95469233942301	-19.552487852697176	0.33115603800628246	0.6688439619937175
STIM2	Mesenchymal_cells	NA19099	-9.4545050669839	0.532172601438738	-19.6913525359343	-19.1591799344956	0.412672446165403	0.587327553834597
STIM2	Mesenchymal_cells	NA19093	-9.6197056252392	0.0675855725033685	-19.8838908505603	-19.8163052780569	0.065352262952721	0.934647737047279
STIM2	Mesenchymal_cells	NA18522	-9.62075303033913	0.184935817514304	-20.0052197623095	-19.8202839447952	0.168842372097212	0.831157627902788
STIM2	Foregut_endodermal_cells	NA19099	-9.92961233879781	0.465153947622852	-20.5244682439104	-20.0593142962875	0.371961587273643	0.628038412726357
STIM2	Foregut_endodermal_cells	NA19093	-10.309064587694	0.0198210069168035	-21.0634630677128	-21.043642060796	0.0196258622075438	0.980374137792456
STIM2	Foregut_endodermal_cells	NA18522	-10.0676844339935	0.0298984404077808	-20.7133370156313	-20.6834385752236	0.0294559033938788	0.970544096606121
PCDH7	Cardiac_fibroblasts	NA19099	-7.02524082034656	1.38094663106209	-15.3941787027801	-14.013232071718	0.748659486327613	0.251340513672387
PCDH7	Cardiac_fibroblasts	NA19093	-7.11154013957711	1.36367498790916	-15.6099277535848	-14.2462527656756	0.744280717248984	0.255719282751016
PCDH7	Cardiac_fibroblasts	NA18522	-6.94798939898579	1.36391047295138	-15.2829132224511	-13.9190027494997	0.744340928225403	0.255659071774597
PCDH7	Activated_fibroblasts	NA19099	-6.5659916739262	0.842645905888498	-14.8788082730209	-14.0361623671324	0.569430232155509	0.430569767844491
PCDH7	Activated_fibroblasts	NA19093	-6.98972637678684	1.10205508799278	-15.7717753313561	-14.6697202433633	0.667812293228796	0.332187706771204
PCDH7	Activated_fibroblasts	NA18522	-6.66984229555806	0.764971813141425	-15.1038166623307	-14.3388448491893	0.534652952539125	0.465347047460875
PCDH7	Cardiomyocytes	NA19099	-6.19003718295815	0.722783305054442	-13.7225222705576	-12.9997389655032	0.514600640419252	0.485399359580748
PCDH7	Cardiomyocytes	NA19093	-6.97162704940708	1.31086862974808	-15.4130425953026	-14.1021739655545	0.730414215580388	0.269585784419612
PCDH7	Cardiomyocytes	NA18522	-6.1768839678997	0.644194102170156	-13.535013538903	-12.8908194367329	0.474914463066912	0.525085536933088
PCDH7	Epithelial_cells	NA19099	-7.259401840229538	1.3614873804771026	-15.95482705505712	-14.59333967458002	0.7437206915106228	0.2562793084893772
PCDH7	Epithelial_cells	NA19093	-7.647387790466583	1.4258282834659202	-16.44176752379023	-15.01593924032431	0.759690663497084	0.24030933650291594
PCDH7	Epithelial_cells	NA18522	-7.591303598791373	1.470369135658343	-16.57032608566721	-15.099956950008869	0.770159372845594	0.22984062715440598
PCDH7	Mesenchymal_cells	NA19099	-6.31282631175448	1.16934577618908	-14.0949862939569	-12.9256405177678	0.689429942857043	0.310570057142957
PCDH7	Mesenchymal_cells	NA19093	-6.89449701652797	1.39744780393054	-15.2088350770523	-13.8113872731217	0.752772868442683	0.247227131557317
PCDH7	Mesenchymal_cells	NA18522	-6.6588867509224	1.47887608050754	-14.9490299534352	-13.4701538729277	0.77210632135172	0.22789367864828
PCDH7	Foregut_endodermal_cells	NA19099	-9.33561062937185	3.02862195831353	-19.6340965199256	-16.6054745616121	0.951617735013733	0.0483822649862666
PCDH7	Foregut_endodermal_cells	NA19093	-9.05263798063629	2.68925125915892	-19.1859316787858	-16.4966804196269	0.932068216364385	0.0679317836356151
PCDH7	Foregut_endodermal_cells	NA18522	-9.02685300258378	2.98981725143526	-19.1240418880259	-16.1342246365906	0.949703372479745	0.0502966275202554
ARAP2	Cardiac_fibroblasts	NA19099	-11.1897250600576	1.73735621519537	-22.1017996165492	-20.3644434013538	0.824014947265492	0.175985052734508
ARAP2	Cardiac_fibroblasts	NA19093	-11.0236168529202	1.8701030398927	-21.8898595820965	-20.0197565422038	0.84589221825229	0.15410778174771
ARAP2	Cardiac_fibroblasts	NA18522	-11.0127472989033	1.84976624793856	-21.8878473004041	-20.0380810524655	0.842726074878549	0.157273925121451
ARAP2	Activated_fibroblasts	NA19099	-9.6867122159612	1.41774206117711	-20.2135952193455	-18.7958531581684	0.757739591012354	0.242260408987646
ARAP2	Activated_fibroblasts	NA19093	-9.77428080381683	1.3306219245785	-20.4351039050936	-19.1044819805151	0.735687172471428	0.264312827528572
ARAP2	Activated_fibroblasts	NA18522	-9.72431155326116	1.38457900197107	-20.3162204444657	-18.9316414424946	0.749570792195266	0.250429207804734
ARAP2	Cardiomyocytes	NA19099	-10.8961109222576	1.17398600539892	-21.8352543472814	-20.6612683418824	0.690867720718668	0.309132279281332
ARAP2	Cardiomyocytes	NA19093	-11.5269526527138	1.1323269107981	-22.5780586523503	-21.4457317415522	0.677717539294165	0.322282460705835
ARAP2	Cardiomyocytes	NA18522	-11.7490197594959	1.20505132374127	-22.7988810635132	-21.5938297397719	0.700323381406682	0.299676618593318
ARAP2	Epithelial_cells	NA19099	-10.45524231917144	0.8111266021166728	-21.092063187331014	-20.280936585214345	0.5556428296079534	0.44435717039204653
ARAP2	Epithelial_cells	NA19093	-9.756151213505332	0.458314608940043	-20.01092362566964	-19.5526090167296	0.36765149758254534	0.6323485024174547
ARAP2	Epithelial_cells	NA18522	-10.814194260959678	0.8861414057991547	-21.561580684135585	-20.67543927833643	0.5877566323304838	0.4122433676695162
ARAP2	Mesenchymal_cells	NA19099	-12.0080002387471	1.43959887240884	-23.1805736803614	-21.7409748079526	0.762977183992983	0.237022816007017
ARAP2	Mesenchymal_cells	NA19093	-11.2422083142475	1.70903540542487	-22.1940874051056	-20.4850519996808	0.818959661050797	0.181040338949203
ARAP2	Mesenchymal_cells	NA18522	-12.0700397754796	1.5795044704302	-23.2371634989077	-21.6576590284775	0.793922809750589	0.206077190249411
ARAP2	Foregut_endodermal_cells	NA19099	-10.759293218168	0.729000139365205	-21.6697579166137	-20.9407577772485	0.517608927113401	0.482391072886599
ARAP2	Foregut_endodermal_cells	NA19093	-10.6765093620682	0.676988980949275	-21.5634099127384	-20.8864209317892	0.491855275357701	0.508144724642299
ARAP2	Foregut_endodermal_cells	NA18522	-11.1118964394875	0.662268425021441	-22.1276044553465	-21.465336030325	0.484319775218338	0.515680224781662
RELL1	Cardiac_fibroblasts	NA19099	-11.4055913506717	0.25371606133784	-22.3694255821067	-22.1157095207689	0.224087917789463	0.775912082210537
RELL1	Cardiac_fibroblasts	NA19093	-11.2158094396102	0.0200917843269756	-22.1362575772071	-22.1161657928801	0.0198912894401283	0.980108710559872
RELL1	Cardiac_fibroblasts	NA18522	-11.1505419632052	0.0439101670122426	-22.0657092082548	-22.0217990412426	0.0429600726323615	0.957039927367639
RELL1	Activated_fibroblasts	NA19099	-11.1651671986456	0.0914494820963795	-22.2465970233395	-22.1551475412432	0.0873925819988906	0.912607418001109
RELL1	Activated_fibroblasts	NA19093	-10.9676605154927	-0.165088551959098	-22.060857529347	-22.2259460813061	0.152181375236434	0.847818624763566
RELL1	Activated_fibroblasts	NA18522	-10.8753123743068	-0.150610274881195	-21.9061477733903	-22.0567580482715	0.139817131786541	0.860182868213459
RELL1	Cardiomyocytes	NA19099	-11.4496188324658	0.241772825517046	-22.4987577568929	-22.2569849313759	0.214765457457736	0.785234542542264
RELL1	Cardiomyocytes	NA19093	-11.6376751497441	0.252251577191512	-22.7028203668886	-22.4505687896971	0.222950774385106	0.777049225614894
RELL1	Cardiomyocytes	NA18522	-11.0575814190747	0.24102387954342	-22.0117219488931	-21.7706980693497	0.214177138926827	0.785822861073173
RELL1	Epithelial_cells	NA19099	-10.912726370296506	0.1332439267431232	-21.694421494334243	-21.56117756759112	0.12474843119678403	0.875251568803216
RELL1	Epithelial_cells	NA19093	-10.753561062154578	0.3161519026132175	-21.42886244062395	-21.11271053801073	0.27105128745716733	0.7289487125428327
RELL1	Epithelial_cells	NA18522	-10.777812902198072	0.0755009044288605	-21.51455670524585	-21.43905580081699	0.07272110812417198	0.927278891875828
RELL1	Mesenchymal_cells	NA19099	-11.2427079014487	0.303116885379175	-22.234532705256	-21.9314158198768	0.261487230019727	0.738512769980273
RELL1	Mesenchymal_cells	NA19093	-11.5296122923439	0.130437573260981	-22.5664864988333	-22.4360489255723	0.122288716108204	0.877711283891796
RELL1	Mesenchymal_cells	NA18522	-11.2738486277771	0.274180514336773	-22.2808194176773	-22.0066389033406	0.239805163192287	0.760194836807713
RELL1	Foregut_endodermal_cells	NA19099	-10.6661400414737	-0.12268052138959	-21.5468821448645	-21.6695626662541	0.115453788981353	0.884546211018647
RELL1	Foregut_endodermal_cells	NA19093	-10.5077660572712	-0.0321250964450179	-21.3365785045664	-21.3687036010114	0.0316145670733989	0.968385432926601
RELL1	Foregut_endodermal_cells	NA18522	-10.4063038024834	0.0648118623795	-21.1917326546602	-21.1269207922807	0.062756222394616	0.937243777605384
PGM2	Cardiac_fibroblasts	NA19099	-10.5915399631408	-0.0234348754009446	-21.3189520992575	-21.3423869746584	0.0231624112462863	0.976837588753714
PGM2	Cardiac_fibroblasts	NA19093	-10.7485552414119	0.0669303809346324	-21.5270985715348	-21.4601681906001	0.0647396889809555	0.935260311019044
PGM2	Cardiac_fibroblasts	NA18522	-10.642542446183	0.0525791031943683	-21.3950428652612	-21.3424637620668	0.0512207333833853	0.948779266616615
PGM2	Activated_fibroblasts	NA19099	-10.6727779036696	-0.275919562967776	-21.6048205034981	-21.8807400664659	0.241126030123731	0.758873969876269
PGM2	Activated_fibroblasts	NA19093	-10.8657895500666	-0.265683848641633	-21.9308100625021	-22.1964939111438	0.23331852342025	0.76668147657975
PGM2	Activated_fibroblasts	NA18522	-10.7843549925387	-0.273803563430782	-21.7879589023983	-22.0617624658291	0.23951855304425	0.76048144695575
PGM2	Cardiomyocytes	NA19099	-10.8480995761948	-0.179133160182818	-21.7748183793376	-21.9539515395204	0.164005429204942	0.835994570795058
PGM2	Cardiomyocytes	NA19093	-10.8467376344968	-0.213646805524203	-21.7601592933631	-21.9738060988873	0.192366413624875	0.807633586375125
PGM2	Cardiomyocytes	NA18522	-10.9818157247681	-0.154714305854451	-21.9192256134939	-22.0739399193484	0.143340114759907	0.856659885240093
PGM2	Epithelial_cells	NA19099	-10.201083140660232	-0.1908213872390688	-20.74302081682544	-20.933842204064508	0.17371984084770153	0.8262801591522985
PGM2	Epithelial_cells	NA19093	-10.052933878089028	-0.182773754816285	-20.45097168013001	-20.63374543494629	0.16704341316351168	0.8329565868364883
PGM2	Epithelial_cells	NA18522	-10.300173542983446	0.0450241804743712	-20.87745699975717	-20.8324328192828	0.044025634360027155	0.9559743656399728
PGM2	Mesenchymal_cells	NA19099	-10.5000278654114	-0.341060617923311	-21.2348594434606	-21.5759200613839	0.288984193401564	0.711015806598436
PGM2	Mesenchymal_cells	NA19093	-10.6050190805965	-0.150584988371008	-21.3289410049335	-21.4795259933045	0.139795380488685	0.860204619511315
PGM2	Mesenchymal_cells	NA18522	-10.680867177771	-0.295858213309209	-21.5095625497301	-21.8054207630393	0.256107105345041	0.743892894654959
PGM2	Foregut_endodermal_cells	NA19099	-10.75899929469	-0.237212382887392	-21.6693724828474	-21.9065848657347	0.211176262437221	0.788823737562779
PGM2	Foregut_endodermal_cells	NA19093	-10.803894552253	-0.157491990619068	-21.7315393845267	-21.8890313751458	0.145716344135719	0.854283655864281
PGM2	Foregut_endodermal_cells	NA18522	-10.7200216525886	-0.22660132384285	-21.6180108184502	-21.844612142293	0.202761441054067	0.797238558945933
TBC1D1	Cardiac_fibroblasts	NA19099	-9.18051160188936	0.177888755138266	-19.2322810116803	-19.054392256542	0.162964465788112	0.837035534211888
TBC1D1	Cardiac_fibroblasts	NA19093	-9.34249168873345	0.24451089331097	-19.4865738112261	-19.2420629179151	0.216912542096293	0.783087457903707
TBC1D1	Cardiac_fibroblasts	NA18522	-9.28480623330413	0.195649865761251	-19.4011281049924	-19.2054782392311	0.177699900301002	0.822300099698998
TBC1D1	Activated_fibroblasts	NA19099	-9.2028867944353	-0.0014698550400247	-19.479266845839	-19.480736700879	0.0014687753321783	0.998531224667822
TBC1D1	Activated_fibroblasts	NA19093	-9.30822082661259	0.0364295807451213	-19.7394476298681	-19.7030180491229	0.0357740084184875	0.964225991581512
TBC1D1	Activated_fibroblasts	NA18522	-9.37020562646288	-0.143386337028637	-19.7858728487573	-19.929259185786	0.133580725620133	0.866419274379867
TBC1D1	Cardiomyocytes	NA19099	-9.71615301969711	0.227662036835923	-20.2165783801956	-19.9889163433596	0.203606634019279	0.796393365980721
TBC1D1	Cardiomyocytes	NA19093	-9.90724447158706	0.273704540980038	-20.4850199567072	-20.2113154157271	0.23944324457906	0.76055675542094
TBC1D1	Cardiomyocytes	NA18522	-9.92234304049205	0.335642728348379	-20.4966456377628	-20.1610029094144	0.285121533992871	0.714878466007129
TBC1D1	Epithelial_cells	NA19099	-8.748902850267608	0.2708970148443015	-18.55147130929631	-18.28057429445201	0.23730496137204204	0.762695038627958
TBC1D1	Epithelial_cells	NA19093	-8.479374090444423	0.0156904660037469	-17.942581769538627	-17.92689130353488	0.01556801193239521	0.9844319880676048
TBC1D1	Epithelial_cells	NA18522	-9.017307697094518	0.3184353682689149	-18.984747990977525	-18.66631262270861	0.2727139178049325	0.7272860821950675
TBC1D1	Mesenchymal_cells	NA19099	-9.39764570131177	-0.0716710136126793	-19.6028448136521	-19.6745158272648	0.0691629218289251	0.930837078171075
TBC1D1	Mesenchymal_cells	NA19093	-9.35105259755799	0.0987869485188071	-19.4672896732662	-19.3685027247474	0.0940643015931849	0.905935698406815
TBC1D1	Mesenchymal_cells	NA18522	-9.58244822798376	-0.046679774932656	-19.947850348416	-19.9945301233487	0.0456070307852442	0.954392969214756
TBC1D1	Foregut_endodermal_cells	NA19099	-9.67172425408291	-0.10269616196582	-20.1451272153947	-20.2478233773605	0.0975988843870023	0.902401115612998
TBC1D1	Foregut_endodermal_cells	NA19093	-9.8286728257087	0.109435408316148	-20.3762963443205	-20.2668609360044	0.103659941393944	0.896340058606056
TBC1D1	Foregut_endodermal_cells	NA18522	-9.76278131540536	-0.0305267155954389	-20.2663364021928	-20.2968631177882	0.0300654806571701	0.96993451934283
KLF3-AS1	Cardiac_fibroblasts	NA19099	-10.6907007689969	0.560484499952761	-21.4529142046549	-20.8924297047021	0.429067619883602	0.570932380116398
KLF3-AS1	Cardiac_fibroblasts	NA19093	-11.0701938684741	0.776905364639912	-21.9501071785404	-21.1732018139005	0.540173191952879	0.459826808047121
KLF3-AS1	Cardiac_fibroblasts	NA18522	-10.9971484580305	0.68619479143317	-21.8675224542531	-21.1813276628199	0.496511693455153	0.503488306544847
KLF3-AS1	Activated_fibroblasts	NA19099	-11.5358375696346	0.572402826806577	-22.7064665993536	-22.134063772547	0.435831789738923	0.564168210261077
KLF3-AS1	Activated_fibroblasts	NA19093	-11.8751929769109	0.507425018471107	-23.1474623293268	-22.6400373108557	0.397956163652305	0.602043836347695
KLF3-AS1	Activated_fibroblasts	NA18522	-12.2038135201017	0.392652222509231	-23.4865906505027	-23.0939384279934	0.324736451782999	0.675263548217001
KLF3-AS1	Cardiomyocytes	NA19099	-10.9960563642122	0.593945998004827	-21.9595876625933	-21.3656416645884	0.447855779608624	0.552144220391376
KLF3-AS1	Cardiomyocytes	NA19093	-11.2371308030402	0.619200677462928	-22.2403901295204	-21.6211894520575	0.461625399396076	0.538374600603924
KLF3-AS1	Cardiomyocytes	NA18522	-11.1541256989937	0.534349662824049	-22.1277988621489	-21.5934491993248	0.41394970346512	0.58605029653488
KLF3-AS1	Epithelial_cells	NA19099	-10.841299550795956	0.222334885410543	-21.602570429611884	-21.38023554420134	0.19935280563032554	0.8006471943696745
KLF3-AS1	Epithelial_cells	NA19093	-10.984138523165	0.2625454340463805	-21.73196077696898	-21.4694153429226	0.23090857936051712	0.7690914206394829
KLF3-AS1	Epithelial_cells	NA18522	-11.05502330155856	0.2234458789325372	-21.8674925459689	-21.644046667036363	0.20024182553755066	0.7997581744624493
KLF3-AS1	Mesenchymal_cells	NA19099	-10.4658495582529	0.494413570552347	-21.1869200158661	-20.6925064453137	0.390071517537176	0.609928482462824
KLF3-AS1	Mesenchymal_cells	NA19093	-10.7738408368361	0.428071000007552	-21.563463401813	-21.1353924018054	0.348234862173766	0.651765137826234
KLF3-AS1	Mesenchymal_cells	NA18522	-10.7646802563408	0.475087579442736	-21.6216298156201	-21.1465422361773	0.378169405496766	0.621830594503234
KLF3-AS1	Foregut_endodermal_cells	NA19099	-10.4156039978536	0.590780923750899	-21.2092375046614	-20.6184565809106	0.44610543362589	0.55389456637411
KLF3-AS1	Foregut_endodermal_cells	NA19093	-10.9337030099894	0.557896950182922	-21.9001176233174	-21.3422206731345	0.427588390970939	0.572411609029061
KLF3-AS1	Foregut_endodermal_cells	NA18522	-11.0377679011172	0.687569206619667	-22.0331571270024	-21.3455879203828	0.497203220098674	0.502796779901326
KLF3	Cardiac_fibroblasts	NA19099	-8.98798180466649	-0.0024272507477789	-18.9214209356874	-18.9238481864351	0.002424307356603	0.997575692643397
KLF3	Cardiac_fibroblasts	NA19093	-9.1844210610002	0.122455850379747	-19.2377049805395	-19.1152491301598	0.115255034764539	0.884744965235461
KLF3	Cardiac_fibroblasts	NA18522	-9.07766174246753	-0.016803484193769	-19.0711501421192	-19.087953626313	0.0166630931062957	0.983336906893704
KLF3	Activated_fibroblasts	NA19099	-9.41386288368379	0.0120930525805214	-19.8036621211975	-19.791569068617	0.0120202254830679	0.987979774516932
KLF3	Activated_fibroblasts	NA19093	-9.5126835269233	0.0350076809655846	-20.0488358319575	-20.0138281509919	0.0344020004959098	0.96559799950409
KLF3	Activated_fibroblasts	NA18522	-9.49338836124666	0.053995231488507	-19.9725639756024	-19.9185687441139	0.0525633756465312	0.947436624353469
KLF3	Cardiomyocytes	NA19099	-10.0481291456874	-0.0664673134583928	-20.7000942728948	-20.7665615863532	0.0643065000589853	0.935693499941015
KLF3	Cardiomyocytes	NA19093	-10.1507335546531	0.135955894802024	-20.8317005850045	-20.6957446902024	0.127118869765212	0.872881130234788
KLF3	Cardiomyocytes	NA18522	-10.10527933124	-0.115403950085614	-20.7594973631053	-20.874901313191	0.108993850808482	0.891006149191518
KLF3	Epithelial_cells	NA19099	-9.374716859019609	0.9607252477699966	-19.53707947750645	-18.576354229736456	0.6173847055630995	0.38261529443690045
KLF3	Epithelial_cells	NA19093	-9.19964002228389	0.9289606034094148	-19.144351758394546	-18.21539115498513	0.6050359786460576	0.3949640213539424
KLF3	Epithelial_cells	NA18522	-9.475667920631686	-0.2423547071317387	-19.69138203424504	-19.93373674137678	0.21522223809223728	0.7847777619077627
KLF3	Mesenchymal_cells	NA19099	-9.12128571081228	0.034548038222951	-19.1659523016664	-19.1314042634434	0.0339580683658852	0.966041931634115
KLF3	Mesenchymal_cells	NA19093	-9.27579583919712	-0.0433289554767278	-19.3488526641987	-19.3921816196754	0.042403668308049	0.957596331691951
KLF3	Mesenchymal_cells	NA18522	-9.22957469729637	-0.165324603845054	-19.4094625111957	-19.5747871150407	0.152381480803172	0.847618519196828
KLF3	Foregut_endodermal_cells	NA19099	-8.9585365912586	-0.0426106391208059	-19.0383976995135	-19.0810083386343	0.0417155640919409	0.958284435908059
KLF3	Foregut_endodermal_cells	NA19093	-9.11070926594727	-0.185476004853221	-19.278441326714	-19.4639173315672	0.169291231679411	0.830708768320589
KLF3	Foregut_endodermal_cells	NA18522	-8.94897777889887	-0.0949431115264652	-18.9979203920033	-19.0928635035298	0.0905753312221464	0.909424668777854
FAM114A1	Cardiac_fibroblasts	NA19099	-9.16976577265161	0.401666259153242	-19.2150961153062	-18.8134298561529	0.330795950848456	0.669204049151544
FAM114A1	Cardiac_fibroblasts	NA19093	-8.9207485864623	0.355817030204264	-18.8138172748504	-18.4580002446462	0.2993992027066	0.7006007972934
FAM114A1	Cardiac_fibroblasts	NA18522	-9.06789043425648	0.58432958068656	-19.0554160706415	-18.4710864899549	0.442520518431467	0.557479481568533
FAM114A1	Activated_fibroblasts	NA19099	-9.07593283679669	0.0753467206529592	-19.2809441802201	-19.2055974595671	0.0725781257408039	0.927421874259196
FAM114A1	Activated_fibroblasts	NA19093	-8.99459386714394	0.0152094650143227	-19.2521138993369	-19.2369044343226	0.0150943852737891	0.984905614726211
FAM114A1	Activated_fibroblasts	NA18522	-8.97600728863971	0.106241627867561	-19.1726724404712	-19.0664308126037	0.100792651729908	0.899207348270092
FAM114A1	Cardiomyocytes	NA19099	-10.428724406198	0.418833859900218	-21.2273438304862	-20.808509970586	0.342186524613908	0.657813475386092
FAM114A1	Cardiomyocytes	NA19093	-10.2836448934253	0.382029878084172	-21.0161573752665	-20.6341274971823	0.317525338134633	0.682474661865367
FAM114A1	Cardiomyocytes	NA18522	-10.3523072095278	0.439356725416804	-21.1030336470456	-20.6636769216288	0.355549153376097	0.644450846623903
FAM114A1	Epithelial_cells	NA19099	-10.40700549758277	0.6776811120919284	-21.02660915953298	-20.348928047441053	0.4922068564624622	0.5077931435375378
FAM114A1	Epithelial_cells	NA19093	-9.226024222778788	0.0188677941472584	-19.18665585373476	-19.167788059587497	0.018690911527821763	0.9813090884721782
FAM114A1	Epithelial_cells	NA18522	-10.49589034932445	0.7385982792748963	-21.142949649727413	-20.40435137045252	0.5222168350745438	0.4777831649254562
FAM114A1	Mesenchymal_cells	NA19099	-9.95414972455838	0.303591744418768	-20.4488475842527	-20.1452558398339	0.261837836233548	0.738162163766452
FAM114A1	Mesenchymal_cells	NA19093	-9.62092733874942	-0.0279199091932405	-19.8857632494968	-19.91368315869	0.0275337507112096	0.97246624928879
FAM114A1	Mesenchymal_cells	NA18522	-10.1932317654241	0.353905529537489	-20.8375828508294	-20.4836773212919	0.298058723059718	0.701941276940282
FAM114A1	Foregut_endodermal_cells	NA19099	-9.64522879453295	0.652240264235989	-20.1055262860785	-19.4532860218425	0.479122434682461	0.520877565317539
FAM114A1	Foregut_endodermal_cells	NA19093	-9.01613836394876	0.227198903299801	-19.1275021932329	-18.9003032899331	0.203237712120067	0.796762287879933
FAM114A1	Foregut_endodermal_cells	NA18522	-9.36733096229087	0.502636674096266	-19.6636686969622	-19.1610320228659	0.395066457502342	0.604933542497658
KLHL5	Cardiac_fibroblasts	NA19099	-9.27983617596264	-0.233389690257969	-19.3901967063769	-19.6235863966348	0.208155060866285	0.791844939133715
KLHL5	Cardiac_fibroblasts	NA19093	-9.51465891471455	-0.185789688526697	-19.753158846637	-19.9389485351637	0.169551770591894	0.830448229408106
KLHL5	Cardiac_fibroblasts	NA18522	-9.40435501143338	-0.26451066248837	-19.5884620665346	-19.852972729023	0.23241853550452	0.76758146449548
KLHL5	Activated_fibroblasts	NA19099	-9.50349416408673	-0.0263722008486375	-19.9395195389436	-19.9658917397922	0.0260274912578284	0.973972508742172
KLHL5	Activated_fibroblasts	NA19093	-9.43990899054269	0.162881268898531	-19.9394677284291	-19.7765864595306	0.150307932699186	0.849692067300814
KLHL5	Activated_fibroblasts	NA18522	-9.31525098418711	0.29136097021722	-19.7018287949656	-19.4104678247484	0.252754104183968	0.747245895816032
KLHL5	Cardiomyocytes	NA19099	-9.45185210142485	0.0181802078265604	-19.8158941580719	-19.7977139502453	0.0180159447998699	0.98198405520013
KLHL5	Cardiomyocytes	NA19093	-9.67258318455769	0.0509293626829753	-20.1401813199325	-20.0892519572495	0.0496542019610386	0.950345798038961
KLHL5	Cardiomyocytes	NA18522	-9.45470260370353	0.0205925241179158	-19.7920478469751	-19.7714553228572	0.0203819460150582	0.979618053984942
KLHL5	Epithelial_cells	NA19099	-9.035291856206156	0.0329777001533883	-19.010249210313432	-18.977271510160044	0.032439864208926195	0.9675601357910738
KLHL5	Epithelial_cells	NA19093	-9.112999973375649	0.1402952193873473	-19.004580117945338	-18.86428489855799	0.13089837812632632	0.8691016218736737
KLHL5	Epithelial_cells	NA18522	-9.272275415503882	-0.0331875722432109	-19.381989483898565	-19.415177056141776	0.03264290676942516	0.9673570932305748
KLHL5	Mesenchymal_cells	NA19099	-9.03119201035871	-0.262903213519451	-19.0211197177749	-19.2840229312944	0.231183695265385	0.768816304734615
KLHL5	Mesenchymal_cells	NA19093	-9.15711166449426	-0.411646844116714	-19.1605267922887	-19.5721736364054	0.337441778926062	0.662558221073938
KLHL5	Mesenchymal_cells	NA18522	-9.16580152414062	-0.185692669610088	-19.3102591825882	-19.4959518521983	0.16947119749588	0.83052880250412
KLHL5	Foregut_endodermal_cells	NA19099	-8.59154238199064	0.0755829661579738	-18.4358863807669	-18.360303414609	0.0727971991112747	0.927202800888725
KLHL5	Foregut_endodermal_cells	NA19093	-8.61288266556211	0.412102854741938	-18.4673557392711	-18.0552528845292	0.337743843637083	0.662256156362917
KLHL5	Foregut_endodermal_cells	NA18522	-8.5486316264445	0.177791508250255	-18.3337016362202	-18.1559101279699	0.162883062729196	0.837116937270804
ENSG00000249207	Cardiac_fibroblasts	NA19099	-12.16854279857	-0.363719523163017	-23.2520821369615	-23.6158016601245	0.304913877037588	0.695086122962412
ENSG00000249207	Cardiac_fibroblasts	NA19093	-12.2440818620683	-0.356133736853053	-23.3557057838512	-23.7118395207043	0.299621052504747	0.700378947495253
ENSG00000249207	Cardiac_fibroblasts	NA18522	-12.1220053014232	-0.318177457096198	-23.2339677888318	-23.552145245928	0.272526318407653	0.727473681592347
ENSG00000249207	Activated_fibroblasts	NA19099	-12.3887928289953	-0.171461018344505	-23.6887964574135	-23.860257475758	0.157566893182897	0.842433106817103
ENSG00000249207	Activated_fibroblasts	NA19093	-12.2257518651762	-0.15901777222226	-23.5325565797453	-23.6915743519676	0.14701880053705	0.85298119946295
ENSG00000249207	Activated_fibroblasts	NA18522	-12.3135904496246	-0.232979676829427	-23.6049790124895	-23.8379586893189	0.207830327239912	0.792169672760088
ENSG00000249207	Cardiomyocytes	NA19099	-12.4173064960337	-0.354998133951653	-23.5117673819866	-23.8667655159383	0.29882524836665	0.70117475163335
ENSG00000249207	Cardiomyocytes	NA19093	-12.4329730382035	-0.152956761491613	-23.5300713752752	-23.6830281367668	0.141833173137245	0.858166826862755
ENSG00000249207	Cardiomyocytes	NA18522	-12.2646007250645	-0.213769131472745	-23.3190122800067	-23.5327814114794	0.192465202127101	0.807534797872899
ENSG00000249207	Epithelial_cells	NA19099	-12.10587189604074	-0.2042113589436489	-23.10864280552525	-23.31285416446889	0.1847099658649367	0.8152900341350633
ENSG00000249207	Epithelial_cells	NA19093	-12.02245615220364	-0.4471254074607351	-22.98193744317623	-23.429062850636964	0.3605362902739112	0.6394637097260888
ENSG00000249207	Epithelial_cells	NA18522	-12.244771082887535	-0.4676749938025111	-23.2419400038635	-23.70961499766601	0.37354290698719694	0.6264570930128031
ENSG00000249207	Mesenchymal_cells	NA19099	-12.0739374223503	-0.200292324197502	-23.2580913618426	-23.4583836860401	0.181508546754089	0.818491453245911
ENSG00000249207	Mesenchymal_cells	NA19093	-11.8870443611938	-0.116480698863071	-23.0141627782252	-23.1306434770883	0.109952724264807	0.890047275735193
ENSG00000249207	Mesenchymal_cells	NA18522	-12.0535519111482	-0.26618072486416	-23.2182798508502	-23.4844605757143	0.23369937459042	0.76630062540958
ENSG00000249207	Foregut_endodermal_cells	NA19099	-11.5601063932433	0.0287810226024447	-22.6664803381363	-22.6376993155339	0.0283707939921057	0.971629206007894
ENSG00000249207	Foregut_endodermal_cells	NA19093	-11.6057211918205	-0.0015639297530505	-22.7284691338586	-22.7300330636116	0.0015627074522267	0.998437292547773
ENSG00000249207	Foregut_endodermal_cells	NA18522	-11.5291656454854	-0.36483913100351	-22.6422782840932	-23.0071174150967	0.305691665420468	0.694308334579532
WDR19	Cardiac_fibroblasts	NA19099	-10.2947355132796	0.0078942791361277	-20.9080305934851	-20.900136314349	0.0078632011478043	0.992136798852196
WDR19	Cardiac_fibroblasts	NA19093	-10.2695965626448	-0.0531858400145958	-20.8669889883717	-20.9201748283863	0.0517962180972099	0.94820378190279
WDR19	Cardiac_fibroblasts	NA18522	-10.2955178512252	-0.0484231779697133	-20.9133050739102	-20.9617282518799	0.0472694728120411	0.952730527187959
WDR19	Activated_fibroblasts	NA19099	-10.4486990825679	0.0985275990522822	-21.3010852441204	-21.2025576450681	0.093829317182893	0.906170682817107
WDR19	Activated_fibroblasts	NA19093	-10.4353821738788	0.137208962137819	-21.363364445106	-21.2261554829682	0.128211963594405	0.871788036405595
WDR19	Activated_fibroblasts	NA18522	-10.4973439608495	0.0315027563328699	-21.4066333113604	-21.3751305550275	0.031011714404186	0.968988285595814
WDR19	Cardiomyocytes	NA19099	-10.1412384271282	0.114735972322134	-20.8317539424569	-20.7170179701347	0.108398479688495	0.891601520311505
WDR19	Cardiomyocytes	NA19093	-10.2901311935311	0.167890965687288	-21.0250727389029	-20.8571817732156	0.154553987715815	0.845446012284185
WDR19	Cardiomyocytes	NA18522	-10.110844846284	0.126324590165684	-20.7673815096554	-20.6410569194897	0.118671270287855	0.881328729712145
WDR19	Epithelial_cells	NA19099	-10.159291506970415	-0.1402706432371055	-20.684642952898365	-20.82491359613547	0.13087701869182655	0.8691229813081734
WDR19	Epithelial_cells	NA19093	-10.317472119656223	0.0074938956897341	-20.83025894897565	-20.82276505328592	0.007465886463175253	0.9925341135368247
WDR19	Epithelial_cells	NA18522	-10.11841810027951	-0.113481163329233	-20.62538786183675	-20.738869025165982	0.10727898785539913	0.8927210121446009
WDR19	Mesenchymal_cells	NA19099	-10.0879206803831	-0.102342532806979	-20.6454808056243	-20.7478233384313	0.0972797126086207	0.902720287391379
WDR19	Mesenchymal_cells	NA19093	-10.1687571239649	-0.190059849252823	-20.7051912222587	-20.8952510715115	0.173090357461922	0.826909642538078
WDR19	Mesenchymal_cells	NA18522	-10.1343692161382	-0.0604058703280508	-20.7541641565884	-20.8145700269164	0.058617623137654	0.941382376862346
WDR19	Foregut_endodermal_cells	NA19099	-10.0542598615512	0.066149988040685	-20.7038486246441	-20.6376986366034	0.0640095336132612	0.935990466386739
WDR19	Foregut_endodermal_cells	NA19093	-10.3038728845952	0.028479098708722	-21.0562398849082	-21.0277607861994	0.0280773916285995	0.971922608371401
WDR19	Foregut_endodermal_cells	NA18522	-10.1150502581949	-0.0405021247870572	-20.7813963673408	-20.8218984921278	0.0396928759389302	0.96030712406107
RFC1	Cardiac_fibroblasts	NA19099	-9.21039510628073	-0.525648331633178	-19.2799683691595	-19.8056167007926	0.408828035390149	0.591171964609851
RFC1	Cardiac_fibroblasts	NA19093	-9.14776930679678	-0.520865446754399	-19.179437827412	-19.7003032741664	0.405993755325306	0.594006244674694
RFC1	Cardiac_fibroblasts	NA18522	-9.18893074497038	-0.498267050197836	-19.2492481659677	-19.7475152161655	0.392417341833645	0.607582658166355
RFC1	Activated_fibroblasts	NA19099	-8.92382973694621	-0.0405901979652015	-19.0402484402904	-19.0808386382556	0.0397774495149305	0.96022255048507
RFC1	Activated_fibroblasts	NA19093	-8.93046844873821	-0.227206737461085	-19.1505693364946	-19.3777760739557	0.203243954059911	0.796756045940089
RFC1	Activated_fibroblasts	NA18522	-8.89510626056963	-0.13154957582778	-19.0438541464935	-19.1754037223213	0.123264190843117	0.876735809156883
RFC1	Cardiomyocytes	NA19099	-9.05990547731147	-0.280128693027727	-19.1960146779197	-19.4761433709474	0.244313516383927	0.755686483616073
RFC1	Cardiomyocytes	NA19093	-9.13727796832621	-0.330253805237962	-19.3141367741062	-19.6443905793442	0.281258710023777	0.718741289976223
RFC1	Cardiomyocytes	NA18522	-9.18394636702649	-0.333640298511874	-19.3626288152131	-19.696269113725	0.283688605832827	0.716311394167173
RFC1	Epithelial_cells	NA19099	-8.694982559348484	-0.4113882288162003	-18.46363365643852	-18.87502188525472	0.3372704090741192	0.6627295909258808
RFC1	Epithelial_cells	NA19093	-8.73000190258471	-0.5302502553296938	-18.371022394187836	-18.901272649517527	0.41154231342243197	0.588457686577568
RFC1	Epithelial_cells	NA18522	-8.758110262908794	-0.3859957618067433	-18.570203147999948	-18.95619890980669	0.3202265933147158	0.6797734066852842
RFC1	Mesenchymal_cells	NA19099	-8.75519387455921	-0.35912922919151	-18.5700708031686	-18.9292000323601	0.301715893169979	0.698284106830021
RFC1	Mesenchymal_cells	NA19093	-8.92296341908426	-0.09267304508802	-18.7834429554668	-18.8761160005548	0.0885085318048163	0.911491468195184
RFC1	Mesenchymal_cells	NA18522	-8.80317113955254	-0.195376657561912	-18.7350894776946	-18.9304661352565	0.177475210479311	0.822524789520689
RFC1	Foregut_endodermal_cells	NA19099	-8.75697982629499	-0.2877965867292	-18.7102690726046	-18.9980656593338	0.250085880790693	0.749914119209307
RFC1	Foregut_endodermal_cells	NA19093	-8.77974197497674	-0.335788524071297	-18.7437600039934	-19.0795485280647	0.285225752618142	0.714774247381858
RFC1	Foregut_endodermal_cells	NA18522	-8.74353777411237	-0.332012719644386	-18.6603864729902	-18.9923991926346	0.282521803271131	0.717478196728869
RPL9	Cardiac_fibroblasts	NA19099	-6.30598608559706	-1.0763707057192	-13.9382690015683	-15.0146397072875	0.659169743009644	0.340830256990356
RPL9	Cardiac_fibroblasts	NA19093	-6.29492145341929	-1.00911387690802	-13.9949207512937	-15.0040346282018	0.635458134542949	0.364541865457051
RPL9	Cardiac_fibroblasts	NA18522	-6.29782075275015	-1.0525117768965	-13.9826940618938	-15.0352058387903	0.650940113483249	0.349059886516751
RPL9	Activated_fibroblasts	NA19099	-5.83011879389001	-0.902255521560045	-13.4145168046269	-14.316772326187	0.594346333483041	0.405653666516959
RPL9	Activated_fibroblasts	NA19093	-5.88815957087807	-0.829819834576083	-13.590778261977	-14.4205980965531	0.563872145596536	0.436127854403464
RPL9	Activated_fibroblasts	NA18522	-5.93765710619194	-0.971372309994045	-13.6399990955473	-14.6113714055414	0.621436824550424	0.378563175449576
RPL9	Cardiomyocytes	NA19099	-6.32396373987729	-0.782081343693331	-14.0145367120533	-14.7966180557466	0.542547096938404	0.457452903061596
RPL9	Cardiomyocytes	NA19093	-6.38816073897258	-0.47720117701361	-14.2086659000696	-14.6858670770833	0.379482317158582	0.620517682841418
RPL9	Cardiomyocytes	NA18522	-6.45108410414172	-0.573393673457735	-14.1468734211793	-14.720267094637	0.43639051706849	0.56360948293151
RPL9	Epithelial_cells	NA19099	-5.868201609150998	-0.4429735073320646	-13.210548257102989	-13.653521764435052	0.35787578155385136	0.6421242184461486
RPL9	Epithelial_cells	NA19093	-6.07414710194413	-0.5350525093314467	-13.2737768811597	-13.808829390491148	0.41436146215068226	0.5856385378493177
RPL9	Epithelial_cells	NA18522	-5.917182510029129	-0.3307761465275671	-13.318591778939156	-13.649367925466722	0.281634040242312	0.718365959757688
RPL9	Mesenchymal_cells	NA19099	-6.19791983391987	-0.697347148573838	-13.8630401115998	-14.5603872601736	0.502095580241499	0.497904419758501
RPL9	Mesenchymal_cells	NA19093	-6.38191462327976	-0.84112254465972	-14.2181816550278	-15.0593041996875	0.568773819014673	0.431226180985327
RPL9	Mesenchymal_cells	NA18522	-6.2245347713707	-0.577102828796745	-14.101897763928	-14.6790005927248	0.438477159957607	0.561522840042393
RPL9	Foregut_endodermal_cells	NA19099	-5.95379445686515	-0.983068325742744	-13.4454515746394	-14.4285199003821	0.625838712954081	0.374161287045919
RPL9	Foregut_endodermal_cells	NA19093	-5.86524557968992	-0.801541728170237	-13.2563466861127	-14.0578884142829	0.551363245268003	0.448636754731997
RPL9	Foregut_endodermal_cells	NA18522	-5.87749523312583	-0.934893451245301	-13.2229889190008	-14.1578823702461	0.607372302704881	0.392627697295119
LIAS	Cardiac_fibroblasts	NA19099	-10.9773856832075	-0.137337237377089	-21.8308473770608	-21.9681846144379	0.12832378524125	0.87167621475875
LIAS	Cardiac_fibroblasts	NA19093	-10.9567864709919	-0.127516581574756	-21.8028172698728	-21.9303338514476	0.119721180695844	0.880278819304156
LIAS	Cardiac_fibroblasts	NA18522	-10.9639401155069	-0.176976538076971	-21.8241240552234	-22.0011005933004	0.162200559321632	0.837799440678368
LIAS	Activated_fibroblasts	NA19099	-10.8153886334256	-0.198396929107474	-21.7943249921164	-21.9927219212239	0.179955710918583	0.820044289081417
LIAS	Activated_fibroblasts	NA19093	-10.8677803168068	-0.19148399167323	-21.9333670711473	-22.1248510628205	0.174267156398142	0.825732843601858
LIAS	Activated_fibroblasts	NA18522	-10.888831394496	-0.301414873653684	-21.9236050177	-22.2250198913537	0.260229202340557	0.739770797659443
LIAS	Cardiomyocytes	NA19099	-10.6354027741708	-0.215252223558195	-21.5015420346418	-21.7167942582	0.19366196292193	0.80633803707807
LIAS	Cardiomyocytes	NA19093	-10.7743661992369	-0.21749976443466	-21.6679318138613	-21.885431578296	0.19547220556132	0.80452779443868
LIAS	Cardiomyocytes	NA18522	-10.7119837356215	-0.15509801225112	-21.5797954168853	-21.7348934291364	0.143668757582441	0.856331242417559
LIAS	Epithelial_cells	NA19099	-10.76583373791525	-0.4112956024242357	-21.504643055099987	-21.915938657524222	0.3372090199801824	0.6627909800198176
LIAS	Epithelial_cells	NA19093	-10.953562130630017	-0.2581270123797523	-21.69230090847029	-21.950427920850043	0.22750289082054198	0.772497109179458
LIAS	Epithelial_cells	NA18522	-10.865725288738933	-0.4184065265667663	-21.627821878835444	-22.04622840540221	0.3419053589172161	0.6580946410827839
LIAS	Mesenchymal_cells	NA19099	-10.7103284228948	-0.221606859932343	-21.5260873532287	-21.747694213161	0.198769701842306	0.801230298157694
LIAS	Mesenchymal_cells	NA19093	-10.9289096584632	-0.133499262484275	-21.7755115729769	-21.9090108354612	0.124971885675658	0.875028114324342
LIAS	Mesenchymal_cells	NA18522	-10.7642362576635	-0.190860506705111	-21.6210387918565	-21.8118992985616	0.17375216385409	0.82624783614591
LIAS	Foregut_endodermal_cells	NA19099	-10.6487688399319	-0.231385778159673	-21.5238084145232	-21.7551941926829	0.206566682258773	0.793433317741227
LIAS	Foregut_endodermal_cells	NA19093	-10.809195558164	-0.391355182720265	-21.7384779946016	-22.1298331773218	0.323860039845241	0.676139960154759
LIAS	Foregut_endodermal_cells	NA18522	-10.6315804558071	-0.416443122039595	-21.4994862952718	-21.9159294173114	0.340611983625669	0.659388016374331
UGDH	Cardiac_fibroblasts	NA19099	-9.87544666881566	-0.0836357352406765	-20.3021082269291	-20.3857439621698	0.0802337664931203	0.91976623350688
UGDH	Cardiac_fibroblasts	NA19093	-9.7180781431167	0.0838803834166769	-20.0621177295183	-19.9782373461016	0.0804587581014889	0.919541241898511
UGDH	Cardiac_fibroblasts	NA18522	-9.84883396135777	-0.0366455464886251	-20.2650309537528	-20.3016765002414	0.0359822257169916	0.964017774283008
UGDH	Activated_fibroblasts	NA19099	-9.96002351899799	-0.112306990299128	-20.6133694350244	-20.7256764253235	0.106230163289277	0.893769836710723
UGDH	Activated_fibroblasts	NA19093	-9.77263285629774	0.0609242280329773	-20.4327042290481	-20.3717800010151	0.0591054694955965	0.940894530504404
UGDH	Activated_fibroblasts	NA18522	-9.88913875158599	-0.0039006590032855	-20.556470622755	-20.5603712817583	0.0038930613148474	0.996106938685153
UGDH	Cardiomyocytes	NA19099	-10.3677757002256	-0.220043404391223	-21.1448550876528	-21.364898492044	0.197516034121445	0.802483965878555
UGDH	Cardiomyocytes	NA19093	-10.4615099082483	-0.1652586312597	-21.2577170884974	-21.4229757197571	0.152325559373447	0.847674440626553
UGDH	Cardiomyocytes	NA18522	-10.4593786706265	-0.114719784250383	-21.2478643334229	-21.3625841176732	0.10838404626229	0.89161595373771
UGDH	Epithelial_cells	NA19099	-9.826189388702852	-0.4552403218407406	-20.209399419578503	-20.664639741419244	0.3657044854356106	0.6342955145643894
UGDH	Epithelial_cells	NA19093	-9.862153512659264	-0.1743821312738163	-20.169860056378543	-20.34424218765236	0.16002414472138127	0.8399758552786187
UGDH	Epithelial_cells	NA18522	-9.893722314777635	-0.2204285066346508	-20.30642480296798	-20.526853309602632	0.1978250129989806	0.8021749870010194
UGDH	Mesenchymal_cells	NA19099	-9.81338915293924	-0.648880716169455	-20.239125082022	-20.8880057981914	0.477369578711697	0.522630421288303
UGDH	Mesenchymal_cells	NA19093	-9.93586871156914	-0.441030735426398	-20.361763411747	-20.8027941471734	0.35662706807235	0.64337293192765
UGDH	Mesenchymal_cells	NA18522	-9.80268824438329	-0.391094414237333	-20.2748358083792	-20.6659302226166	0.323683700862741	0.676316299137259
UGDH	Foregut_endodermal_cells	NA19099	-9.1757207311167	-0.192699327005649	-19.3843949781534	-19.577094305159	0.175270089124878	0.824729910875122
UGDH	Foregut_endodermal_cells	NA19093	-8.93049836513289	-0.263093960736562	-18.9895461093906	-19.2526400701272	0.231330330850392	0.768669669149608
UGDH	Foregut_endodermal_cells	NA18522	-9.19000589424435	-0.320010164477267	-19.3850188511521	-19.7050290156294	0.273858343814195	0.726141656185805
UGDH-AS1	Cardiac_fibroblasts	NA19099	-11.1525580818882	-0.140965270091524	-22.0549245656043	-22.1958898356958	0.131480525224237	0.868519474775763
UGDH-AS1	Cardiac_fibroblasts	NA19093	-10.9689242681686	-0.163548679947027	-21.8186782581603	-21.9822269381074	0.150874837372476	0.849125162627524
UGDH-AS1	Cardiac_fibroblasts	NA18522	-11.0349929315278	-0.148794714774489	-21.9167657884311	-22.0655605032056	0.138253999535655	0.861746000464345
UGDH-AS1	Activated_fibroblasts	NA19099	-11.2782935969398	-0.153819585217779	-22.389064779516	-22.5428843647338	0.142573300490852	0.857426699509148
UGDH-AS1	Activated_fibroblasts	NA19093	-10.9434811730621	-0.291285123430949	-22.0301379482251	-22.321423071656	0.25269742583483	0.74730257416517
UGDH-AS1	Activated_fibroblasts	NA18522	-11.1595333082805	-0.186321364488819	-22.2672166136913	-22.4535379781801	0.1699931825988	0.8300068174012
UGDH-AS1	Cardiomyocytes	NA19099	-11.0080820537457	-0.0827579124017319	-21.9744133140699	-22.0571712264717	0.0794260202096526	0.920573979790347
UGDH-AS1	Cardiomyocytes	NA19093	-10.9695478122932	-0.175527674466103	-21.9143723924384	-22.0899000669045	0.160985822417247	0.839014177582753
UGDH-AS1	Cardiomyocytes	NA18522	-10.9022558983285	-0.0937420839838943	-21.8207703358005	-21.9145124197844	0.0894824309767691	0.910517569023231
UGDH-AS1	Epithelial_cells	NA19099	-10.994976959326769	-0.2553649137745033	-21.799185215557017	-22.05455012933152	0.22536622815465057	0.7746337718453494
UGDH-AS1	Epithelial_cells	NA19093	-10.70561803631656	-0.1947219275245829	-21.36467581527984	-21.55939774280442	0.17693650245825043	0.8230634975417496
UGDH-AS1	Epithelial_cells	NA18522	-10.903436565539977	-0.2299289882644792	-21.67602776093664	-21.90595674920112	0.20540997428329122	0.7945900257167088
UGDH-AS1	Mesenchymal_cells	NA19099	-11.1227540922737	-0.0134811066468714	-22.0785123010895	-22.0919934077364	0.0133906434993624	0.986609356500638
UGDH-AS1	Mesenchymal_cells	NA19093	-11.0157481569343	-0.0100303827619399	-21.8928493830406	-21.9028797658025	0.0099802462423156	0.990019753757684
UGDH-AS1	Mesenchymal_cells	NA18522	-11.0795638227759	-0.0700178981010744	-22.033672142131	-22.103690040232	0.0676228680235335	0.932377131976467
UGDH-AS1	Foregut_endodermal_cells	NA19099	-10.7505291683114	-0.187734037378458	-21.6582590820901	-21.8459931194685	0.171164882918453	0.828835117081547
UGDH-AS1	Foregut_endodermal_cells	NA19093	-10.6857176973308	-0.265506245786522	-21.5756531659155	-21.8411594117021	0.233182346508711	0.766817653491289
UGDH-AS1	Foregut_endodermal_cells	NA18522	-10.7516354671635	-0.168326856373238	-21.6600639800396	-21.8283908364128	0.15492242945207	0.84507757054793
SMIM14	Cardiac_fibroblasts	NA19099	-10.0106411337287	-0.145277307982951	-20.5007324542273	-20.6460097622103	0.13521755121965	0.86478244878035
SMIM14	Cardiac_fibroblasts	NA19093	-10.2007340681245	-0.114597455422768	-20.7691104686442	-20.883707924067	0.108274969256482	0.891725030743518
SMIM14	Cardiac_fibroblasts	NA18522	-10.0054924169589	-0.213618958528549	-20.496002604323	-20.7096215628515	0.19234392314279	0.80765607685721
SMIM14	Activated_fibroblasts	NA19099	-10.2566990192837	-0.11126743104218	-21.0350239547605	-21.1462913858027	0.105300553473417	0.894699446526583
SMIM14	Activated_fibroblasts	NA19093	-10.1387577779556	-0.106433455972365	-20.9553609985224	-21.0617944544948	0.10096512842791	0.89903487157209
SMIM14	Activated_fibroblasts	NA18522	-10.0812430472921	-0.128450561064835	-20.8311783168382	-20.959628877903	0.120542959236745	0.879457040763255
SMIM14	Cardiomyocytes	NA19099	-9.99007592832389	0.0228448397023229	-20.6171288452017	-20.5942840054993	0.0225858721245711	0.977414127875429
SMIM14	Cardiomyocytes	NA19093	-10.2975281429386	0.0205097391617776	-21.0352299642672	-21.0147202251054	0.0203008450205123	0.979699154979488
SMIM14	Cardiomyocytes	NA18522	-9.895545335358	0.0375815538269322	-20.4575378701441	-20.4199563163171	0.0368841312669874	0.963115868733013
SMIM14	Epithelial_cells	NA19099	-10.15381944396742	-0.0594520791018702	-20.676978555304203	-20.736430634406076	0.05771931255385243	0.9422806874461476
SMIM14	Epithelial_cells	NA19093	-9.99744821533879	-0.1117444478742123	-20.369869237593907	-20.48161368546812	0.1057272383929787	0.8942727616070213
SMIM14	Epithelial_cells	NA18522	-10.098173903699012	-0.0965525435685101	-20.596983284262997	-20.693535827831504	0.09203781122710553	0.9079621887728945
SMIM14	Mesenchymal_cells	NA19099	-10.1736442792738	-0.0448424219954688	-20.7701173402092	-20.8149597622047	0.0438518621216278	0.956148137878372
SMIM14	Mesenchymal_cells	NA19093	-10.3266442156025	-0.0269066495705559	-20.9338800495858	-20.9607866991564	0.0265478905445831	0.973452109455417
SMIM14	Mesenchymal_cells	NA18522	-10.2074368335074	0.002478974748179	-20.8576396196337	-20.8551606448856	0.0024759046277226	0.997524095372277
SMIM14	Foregut_endodermal_cells	NA19099	-9.44690283108182	0.0215000898455529	-19.8053896699857	-19.7838895801401	0.0212706104653221	0.978729389534678
SMIM14	Foregut_endodermal_cells	NA19093	-9.54190086411958	0.0823659660893022	-19.9479703970195	-19.8656044309302	0.0790651339135419	0.920934866086458
SMIM14	Foregut_endodermal_cells	NA18522	-9.35624688292231	0.146681005836136	-19.6464035953893	-19.4997225895531	0.136430592915271	0.863569407084729
UBE2K	Cardiac_fibroblasts	NA19099	-8.75548126167428	-0.766468943564981	-18.5376564512872	-19.3041253948522	0.535349116507229	0.464650883492771
UBE2K	Cardiac_fibroblasts	NA19093	-8.80580431836319	-0.742953613315752	-18.6256020561907	-19.3685556695064	0.524293215409688	0.475706784590312
UBE2K	Cardiac_fibroblasts	NA18522	-8.72052798618522	-0.831840618228352	-18.486218197197	-19.3180588154254	0.564752575755975	0.435247424244025
UBE2K	Activated_fibroblasts	NA19099	-8.75797554005397	-0.620711098001454	-18.7739581436189	-19.3946692416204	0.462437957643436	0.537562042356564
UBE2K	Activated_fibroblasts	NA19093	-8.71528770775223	-0.559037683793445	-18.8051040634108	-19.3641417472043	0.428240987842073	0.571759012157927
UBE2K	Activated_fibroblasts	NA18522	-8.61202394705321	-0.685396672970306	-18.5851374213083	-19.2705340942786	0.496109689739932	0.503890310260068
UBE2K	Cardiomyocytes	NA19099	-8.41305226655949	-0.729780657872986	-18.1058968233662	-18.8356774812392	0.517985295373481	0.482014704626519
UBE2K	Cardiomyocytes	NA19093	-8.54802290209711	-0.67641992157883	-18.341488646284	-19.0179085678628	0.491566028549114	0.508433971450886
UBE2K	Cardiomyocytes	NA18522	-8.42309641640216	-0.757021578826627	-18.0716382312705	-18.8286598100972	0.530938589008136	0.469061410991864
UBE2K	Epithelial_cells	NA19099	-8.38613880254016	-0.7342545658376879	-17.951600564583735	-18.685855130421423	0.5201369680179612	0.47986303198203883
UBE2K	Epithelial_cells	NA19093	-8.3953310729119	-0.9923107319599076	-17.796459629170446	-18.788770361130357	0.6292809318635448	0.3707190681364551
UBE2K	Epithelial_cells	NA18522	-8.390875010926713	-0.7407806791731204	-17.96437582426902	-18.70515650344214	0.5232584120229293	0.47674158797707067
UBE2K	Mesenchymal_cells	NA19099	-8.44569741337782	-0.656458892223569	-18.0510767384852	-18.7075356307088	0.48131519488582	0.51868480511418
UBE2K	Mesenchymal_cells	NA19093	-8.68529082884785	-0.533134352414649	-18.3931612347492	-18.9262955871639	0.413237037471848	0.586762962528152
UBE2K	Mesenchymal_cells	NA18522	-8.44476577620551	-0.564976177161974	-18.1481126334312	-18.7130888105932	0.431626313129457	0.568373686870543
UBE2K	Foregut_endodermal_cells	NA19099	-8.11372207533138	-0.632782994039694	-17.6178159865965	-18.2505989806362	0.468888338236243	0.531111661763757
UBE2K	Foregut_endodermal_cells	NA19093	-8.06153121969624	-0.791989350568656	-17.5214235394328	-18.3134128900014	0.547057163665498	0.452942836334502
UBE2K	Foregut_endodermal_cells	NA18522	-8.03184474400212	-0.795835639801506	-17.4370691454078	-18.2329047852093	0.548795966706635	0.451204033293365
PDS5A	Cardiac_fibroblasts	NA19099	-9.00572154835016	-0.377615506142696	-18.9503262081074	-19.32794171425	0.314505981758581	0.685494018241419
PDS5A	Cardiac_fibroblasts	NA19093	-9.11995568048538	-0.452856699880133	-19.1350798858689	-19.587936585749	0.36419076136131	0.63580923863869
PDS5A	Cardiac_fibroblasts	NA18522	-9.00643069916919	-0.571990746151567	-18.9561035598135	-19.528094305965	0.435599259025909	0.564400740974091
PDS5A	Activated_fibroblasts	NA19099	-9.13522556263748	-0.0006602690930144	-19.3738607145907	-19.3745209836837	0.0006600511633471	0.999339948836653
PDS5A	Activated_fibroblasts	NA19093	-9.1807580885778	-0.0391239459662529	-19.5432513622056	-19.5823753081719	0.0383684885873914	0.961631511412609
PDS5A	Activated_fibroblasts	NA18522	-9.07652447117552	-0.0147328271278369	-19.3313155695971	-19.346048396725	0.0146248300482036	0.985375169951796
PDS5A	Cardiomyocytes	NA19099	-8.79796297055078	-0.168450029385216	-18.7646398021023	-18.9330898314875	0.155026513791436	0.844973486208564
PDS5A	Cardiomyocytes	NA19093	-8.93732099819903	-0.256810282676188	-18.9915218161998	-19.248332098876	0.226485050968038	0.773514949031962
PDS5A	Cardiomyocytes	NA18522	-8.81192752173459	-0.218898501670488	-18.7469298487264	-18.9658283503969	0.196596741895911	0.803403258104089
PDS5A	Epithelial_cells	NA19099	-8.648446593608268	-0.3753943688779593	-18.38745316452021	-18.76284753339817	0.312981713271808	0.687018286728192
PDS5A	Epithelial_cells	NA19093	-8.62332440471392	-0.5319017972955074	-18.18999979651928	-18.72190159381479	0.4125133738926401	0.5874866261073599
PDS5A	Epithelial_cells	NA18522	-8.68283039640978	-0.3814384594790247	-18.44778090153495	-18.829219361013976	0.3171215905419086	0.6828784094580914
PDS5A	Mesenchymal_cells	NA19099	-8.59340763915491	-0.297124816165432	-18.3005126316223	-18.5976374477877	0.257048725754695	0.742951274245305
PDS5A	Mesenchymal_cells	NA19093	-8.81074107216525	-0.181382489315325	-18.6001071995935	-18.7814896889088	0.165883742882899	0.834116257117101
PDS5A	Mesenchymal_cells	NA18522	-8.62749034683311	-0.197886401436005	-18.4496681271529	-18.6475545285889	0.179536948731415	0.820463051268585
PDS5A	Foregut_endodermal_cells	NA19099	-8.60453732155193	-0.343197873450912	-18.45760379901	-18.8008016724609	0.290502193109985	0.709497806890015
PDS5A	Foregut_endodermal_cells	NA19093	-8.63181542506272	-0.299630722474817	-18.4989487173323	-18.7985794398071	0.258908161281765	0.741091838718235
PDS5A	Foregut_endodermal_cells	NA18522	-8.56894646606411	-0.371462091185432	-18.368045150816	-18.7395072420015	0.310274848003585	0.689725151996415
N4BP2	Cardiac_fibroblasts	NA19099	-8.96687895843949	-0.293045961503846	-18.8869663932694	-19.1800123547733	0.254012146814301	0.745987853185699
N4BP2	Cardiac_fibroblasts	NA19093	-8.97985675354895	-0.217318719172812	-18.9097935789136	-19.1271122980864	0.195326536430162	0.804673463569838
N4BP2	Cardiac_fibroblasts	NA18522	-8.90574798152483	-0.146260607823759	-18.7921127842158	-18.9383733920396	0.136067473731083	0.863932526268917
N4BP2	Activated_fibroblasts	NA19099	-8.8136197819205	-0.0307165809984689	-18.8637446660052	-18.8944612470036	0.0302496201841645	0.969750379815835
N4BP2	Activated_fibroblasts	NA19093	-8.93232740878584	0.0610639041481527	-19.1535221469839	-19.0924582428358	0.0592368808106825	0.940763119189318
N4BP2	Activated_fibroblasts	NA18522	-8.82699374840766	0.0022692327026875	-18.9346142301215	-18.9323449974188	0.0022666599405769	0.997733340059423
N4BP2	Cardiomyocytes	NA19099	-8.96521267170773	-0.0314016698064243	-19.0416530239438	-19.0730546937502	0.0309137577932758	0.969086242206724
N4BP2	Cardiomyocytes	NA19093	-9.08887313068221	-0.0819718342399831	-19.2367406830597	-19.3187125172997	0.0787020926133186	0.921297907386681
N4BP2	Cardiomyocytes	NA18522	-8.9989468023319	-0.066632475063706	-19.0601659096747	-19.1267983847384	0.0644610279381456	0.935538972061854
N4BP2	Epithelial_cells	NA19099	-8.693070526679813	-0.2874218064591929	-18.460510404655537	-18.74793221111473	0.24980477510146004	0.75019522489854
N4BP2	Epithelial_cells	NA19093	-8.591809528208817	-0.3343358851239557	-18.136141899962794	-18.47047778508675	0.2841866891985457	0.7158133108014543
N4BP2	Epithelial_cells	NA18522	-8.71639184458247	-0.2269853155552681	-18.502472031721577	-18.72945734727685	0.20306751528475553	0.7969324847152445
N4BP2	Mesenchymal_cells	NA19099	-8.63901145047066	-0.270896968758713	-18.3768808419558	-18.6477778107145	0.237304926222783	0.762695073777217
N4BP2	Mesenchymal_cells	NA19093	-8.86639986109278	-0.305865251671502	-18.6912472049922	-18.9971124566637	0.263514146992191	0.736485853007809
N4BP2	Mesenchymal_cells	NA18522	-8.68408220714544	-0.209660659247607	-18.5420932782633	-18.7517539375109	0.189140643086364	0.810859356913636
N4BP2	Foregut_endodermal_cells	NA19099	-8.49032652446247	-0.0990688632571022	-18.2657697795089	-18.364838642766	0.0943196622219049	0.905680337778095
N4BP2	Foregut_endodermal_cells	NA19093	-8.58181789247694	-0.113684534810034	-18.4153902308031	-18.5290747656131	0.107460523389395	0.892539476610605
N4BP2	Foregut_endodermal_cells	NA18522	-8.5605501162947	-0.100833582863309	-18.3538588752778	-18.4546924581411	0.0959165246493103	0.90408347535069
ENSG00000260296	Cardiac_fibroblasts	NA19099	-12.604952260651	-0.591559218911783	-23.712644368179	-24.3042035870908	0.446536359371081	0.553463640628919
ENSG00000260296	Cardiac_fibroblasts	NA19093	-12.8687734823982	-0.345582671102836	-24.0152179961592	-24.360800667262	0.292192185867567	0.707807814132433
ENSG00000260296	Cardiac_fibroblasts	NA18522	-12.605825218986	-0.444522971462593	-23.7598143088581	-24.2043372803207	0.358869959577215	0.641130040422785
ENSG00000260296	Activated_fibroblasts	NA19099	-12.7977086552181	-0.336551833103766	-24.1222196373028	-24.4587714704065	0.285771138082034	0.714228861917966
ENSG00000260296	Activated_fibroblasts	NA19093	-13.0186119207367	-0.455311789353907	-24.3323288920369	-24.7876406813908	0.365749815338828	0.634250184661172
ENSG00000260296	Activated_fibroblasts	NA18522	-12.9411002823624	-0.568459330557864	-24.245944147571	-24.8144034781288	0.43360260201028	0.56639739798972
ENSG00000260296	Cardiomyocytes	NA19099	-12.6264902381216	-0.524414623643239	-23.7061673825987	-24.2305820062419	0.408098251736572	0.591901748263428
ENSG00000260296	Cardiomyocytes	NA19093	-12.6743141706151	-0.473434132304956	-23.7571905268334	-24.2306246591383	0.377140391003994	0.622859608996006
ENSG00000260296	Cardiomyocytes	NA18522	-12.5840388897986	-0.603367799493718	-23.6126269898841	-24.2159947893778	0.4530335426162	0.5469664573838
ENSG00000260296	Epithelial_cells	NA19099	-12.706240959788865	-0.6714367930177049	-23.73454368295289	-24.405980475970598	0.4890261135990046	0.5109738864009954
ENSG00000260296	Epithelial_cells	NA19093	-12.655618235041455	-0.6493486968718755	-23.651864099915123	-24.301212796787	0.4776141024427092	0.5223858975572908
ENSG00000260296	Epithelial_cells	NA18522	-12.720398748017349	-0.6367586697847543	-23.727729631744047	-24.3644883015288	0.47099567416993804	0.529004325830062
ENSG00000260296	Mesenchymal_cells	NA19099	-12.5870856894255	-0.347978122948358	-23.8397162659832	-24.1876943889316	0.293885676255042	0.706114323744958
ENSG00000260296	Mesenchymal_cells	NA19093	-12.8415080919707	0.0100135230529688	-24.1256160875845	-24.1156025645315	0.0099635546566034	0.990036445343397
ENSG00000260296	Mesenchymal_cells	NA18522	-12.665926237099	-0.430496195738822	-23.8935009456469	-24.3239971413857	0.349813605049801	0.650186394950199
ENSG00000260296	Foregut_endodermal_cells	NA19099	-12.4389511347992	-0.473554716644305	-23.6374143288126	-24.1109690454569	0.377215493590277	0.622784506409723
ENSG00000260296	Foregut_endodermal_cells	NA19093	-12.5693211857279	-0.348310010247797	-23.7864315075244	-24.1347415177722	0.294119987746434	0.705880012253566
ENSG00000260296	Foregut_endodermal_cells	NA18522	-12.4084003559968	-0.857288631773383	-23.6324139359677	-24.4897025677411	0.575689012609056	0.424310987390944
RBM47	Cardiac_fibroblasts	NA19099	-11.5270291011597	1.22488248722049	-22.5165129416558	-21.2916304544353	0.706207777364236	0.293792222635764
RBM47	Cardiac_fibroblasts	NA19093	-10.7319995791646	1.12820913917629	-21.5048841549736	-20.3766750157973	0.676387717651395	0.323612282348605
RBM47	Cardiac_fibroblasts	NA18522	-11.2593770995745	1.24278950172196	-22.2040566311954	-20.9612671294734	0.711421894985772	0.288578105014228
RBM47	Activated_fibroblasts	NA19099	-9.35048813758099	1.02597788496055	-19.7068976859304	-18.6809198009698	0.641554224766195	0.358445775233805
RBM47	Activated_fibroblasts	NA19093	-8.69715080085787	0.632827272894357	-18.7756535553379	-18.1428262824435	0.468911854731666	0.531088145268334
RBM47	Activated_fibroblasts	NA18522	-9.0058517345099	0.72663637602621	-19.2199380664948	-18.4933016904686	0.516467320067364	0.483532679932636
RBM47	Cardiomyocytes	NA19099	-11.7987825129442	0.878185201055505	-22.8858385128083	-22.0076533117528	0.584463657271961	0.415536342728039
RBM47	Cardiomyocytes	NA19093	-11.6078072199587	1.64004457688818	-22.6693961691124	-21.0293515922242	0.806028604543036	0.193971395456963
RBM47	Cardiomyocytes	NA18522	-11.8661586647169	1.07017104526112	-22.9220656059918	-21.8518945607307	0.65705014754539	0.34294985245461
RBM47	Epithelial_cells	NA19099	-9.24416082869284	0.6087564229388142	-19.336610692434736	-18.72785426949592	0.4559730119326426	0.5440269880673574
RBM47	Epithelial_cells	NA19093	-8.788112949811824	0.2843552380148181	-18.46879667326081	-18.184441435245997	0.24750071913057958	0.7524992808694204
RBM47	Epithelial_cells	NA18522	-9.242723443945824	0.5005566473149692	-19.33648281261141	-18.83592616529645	0.3938068699993227	0.6061931300006773
RBM47	Mesenchymal_cells	NA19099	-11.7302692914656	0.907227719801288	-22.8471119336418	-21.9398842138406	0.596358317792689	0.403641682207311
RBM47	Mesenchymal_cells	NA19093	-11.1892222870693	0.804350000124305	-22.1242217887192	-21.3198717885949	0.552621371876181	0.447378628123819
RBM47	Mesenchymal_cells	NA18522	-11.4666658107764	0.994588566553688	-22.5207539800064	-21.5261654134527	0.630124407567754	0.369875592432246
RBM47	Foregut_endodermal_cells	NA19099	-9.71618168176172	0.574294505375896	-20.2113120115398	-19.6370175061639	0.436898005864715	0.563101994135285
RBM47	Foregut_endodermal_cells	NA19093	-9.35999698491949	0.521579704426564	-19.6692553257834	-19.1476756213569	0.406417877358633	0.593582122641367
RBM47	Foregut_endodermal_cells	NA18522	-9.26688827666769	0.506569848112182	-19.5064714653633	-18.9999016172511	0.397441093403664	0.602558906596336
NSUN7	Cardiac_fibroblasts	NA19099	-12.0789527175326	0.431460099255631	-23.1535436117752	-22.7220835125195	0.350440020052166	0.649559979947834
NSUN7	Cardiac_fibroblasts	NA19093	-11.7527262309404	0.575960159508341	-22.7937744886893	-22.217814329181	0.437835158325638	0.562164841674362
NSUN7	Cardiac_fibroblasts	NA18522	-12.1495413340891	0.288187392988558	-23.2648947192177	-22.9767073262292	0.250378894662859	0.749621105337141
NSUN7	Activated_fibroblasts	NA19099	-11.4226349360764	0.445398945827552	-22.5681416418167	-22.1227426959891	0.35943132714949	0.64056867285051
NSUN7	Activated_fibroblasts	NA19093	-10.9790727983353	0.47119228509726	-22.0753248066532	-21.6041325215559	0.375742468549983	0.624257531450017
NSUN7	Activated_fibroblasts	NA18522	-11.304876321061	0.714186637731874	-22.4470305783693	-21.7328439406374	0.510409835939658	0.489590164060342
NSUN7	Cardiomyocytes	NA19099	-10.8267565298122	0.746928413910982	-21.7478042710863	-21.0008758571753	0.526180302139001	0.473819697860999
NSUN7	Cardiomyocytes	NA19093	-10.534221053064	0.543215557926686	-21.3547247314028	-20.8115091734761	0.419122598860918	0.580877401139082
NSUN7	Cardiomyocytes	NA18522	-10.7888428413354	0.786311571087094	-21.6780715723598	-20.8917600012728	0.544478139486104	0.455521860513896
NSUN7	Epithelial_cells	NA19099	-10.100184669452624	0.1535722568970535	-20.601603131283877	-20.44803087438682	0.14236120835799426	0.8576387916420057
NSUN7	Epithelial_cells	NA19093	-9.874581358660524	0.1479377894339001	-20.188365597964932	-20.040427808531035	0.13751523106116637	0.8624847689388336
NSUN7	Epithelial_cells	NA18522	-10.05230441031394	0.1155397480506045	-20.532380135073364	-20.41684038702276	0.109114839415135	0.890885160584865
NSUN7	Mesenchymal_cells	NA19099	-11.2052264970687	0.666558215777027	-22.1860069267511	-21.5194487109741	0.486527197404692	0.513472802595308
NSUN7	Mesenchymal_cells	NA19093	-11.1261552508851	0.698329776819932	-22.0405727328872	-21.3422429560673	0.502584594889037	0.497415405110963
NSUN7	Mesenchymal_cells	NA18522	-11.1639035971478	0.618479005600751	-22.1416238373411	-21.5231448317403	0.461236729366264	0.538763270633736
NSUN7	Foregut_endodermal_cells	NA19099	-10.4705146251197	0.413162660718403	-21.284134351111	-20.8709716903926	0.338445334881582	0.661554665118418
NSUN7	Foregut_endodermal_cells	NA19093	-10.1934434120183	0.326147901026307	-20.9015485356141	-20.5754006345878	0.278301560402034	0.721698439597966
NSUN7	Foregut_endodermal_cells	NA18522	-10.5436449106846	0.379982938094937	-21.380355815219	-21.0003728771241	0.316126922709642	0.683873077290358
APBB2	Cardiac_fibroblasts	NA19099	-9.78463011264032	1.04276104660038	-20.166944927526	-19.1241838809256	0.647519876868946	0.352480123131054
APBB2	Cardiac_fibroblasts	NA19093	-10.0551413991564	0.897949297141501	-20.5597116387539	-19.6617623416124	0.592595731220909	0.407404268779091
APBB2	Cardiac_fibroblasts	NA18522	-9.77329478323426	0.782067621054878	-20.1522640429318	-19.3701964218769	0.542540819434522	0.457459180565478
APBB2	Activated_fibroblasts	NA19099	-9.17871981082227	1.13739431081243	-19.4416947044154	-18.3043003936029	0.679346542548736	0.320653457451264
APBB2	Activated_fibroblasts	NA19093	-9.2927359379726	0.975060669510238	-19.7157487811736	-18.7406881116634	0.622830529818027	0.377169470181973
APBB2	Activated_fibroblasts	NA18522	-8.65471822792877	0.924993839264552	-18.655114250698	-17.7301204114335	0.603466137992307	0.396533862007693
APBB2	Cardiomyocytes	NA19099	-10.0175825899223	0.932192921447317	-20.6565232574859	-19.7243303360386	0.606310566929529	0.39368943307047
APBB2	Cardiomyocytes	NA19093	-10.2450131005332	0.794915341666218	-20.9628916721004	-20.1679763304342	0.548380533344201	0.451619466655799
APBB2	Cardiomyocytes	NA18522	-9.95243965687259	0.843731916944154	-20.5403838651568	-19.6966519482126	0.569897581864207	0.430102418135793
APBB2	Epithelial_cells	NA19099	-8.484954913631388	1.0431789766924808	-18.117080123383424	-17.073901146690943	0.6476671581404847	0.35233284185951524
APBB2	Epithelial_cells	NA19093	-8.628638608397445	0.6493773891417653	-18.1990645273144	-17.549687138172636	0.4776290906648445	0.5223709093351555
APBB2	Epithelial_cells	NA18522	-8.74136459415852	1.1218663392465338	-18.543049664740774	-17.421183325494244	0.6743285862638597	0.32567141373614034
APBB2	Mesenchymal_cells	NA19099	-9.39726877985416	0.570009470737844	-19.6022565232485	-19.0322470525107	0.434479917218281	0.565520082781719
APBB2	Mesenchymal_cells	NA19093	-9.85867849939517	0.630236140434608	-20.2463296997877	-19.6160935593531	0.467533950604342	0.532466049395658
APBB2	Mesenchymal_cells	NA18522	-9.45335558379506	0.360374405873404	-19.7529595363122	-19.3925851304388	0.302584839149241	0.697415160850759
APBB2	Foregut_endodermal_cells	NA19099	-9.04989366272643	0.4086215508866	-19.1848962904332	-18.7762747395466	0.335434310966747	0.664565689033253
APBB2	Foregut_endodermal_cells	NA19093	-9.18504260774084	0.507971823596804	-19.396046445576	-18.8880746219792	0.39828527432001	0.60171472567999
APBB2	Foregut_endodermal_cells	NA18522	-8.85481981790922	0.695668668937241	-18.8440878773159	-18.1484192083786	0.501259156047835	0.498740843952165
UCHL1	Cardiac_fibroblasts	NA19099	-10.082116178083	1.2103019872824	-20.6044909885068	-19.3941890012244	0.701892758760268	0.298107241239732
UCHL1	Cardiac_fibroblasts	NA19093	-10.2291151320708	0.744326403826083	-20.8095407109435	-20.0652143071174	0.524945813126809	0.475054186873191
UCHL1	Cardiac_fibroblasts	NA18522	-9.7654406786435	1.42549518482927	-20.1404871464836	-18.7149919616543	0.759610603451508	0.240389396548492
UCHL1	Activated_fibroblasts	NA19099	-9.64579867071891	1.13766505200497	-20.1528159997433	-19.0151509477383	0.679433344897182	0.320566655102818
UCHL1	Activated_fibroblasts	NA19093	-9.2854131424596	0.936576657084824	-19.7045284919669	-18.7679518348821	0.608032620056806	0.391967379943194
UCHL1	Activated_fibroblasts	NA18522	-9.12373786896625	0.983738171095887	-19.4052917471857	-18.4215535760898	0.626089259230528	0.373910740769472
UCHL1	Cardiomyocytes	NA19099	-11.0120016750694	1.67768178316167	-21.97923930707	-20.3015575239084	0.813193467484978	0.186806532515022
UCHL1	Cardiomyocytes	NA19093	-11.0094123561933	1.17641713608855	-21.9638104312636	-20.787393295175	0.691618348882689	0.308381651117311
UCHL1	Cardiomyocytes	NA18522	-10.7700164952023	1.64377431920354	-21.654116520443	-20.0103422012394	0.80675072037454	0.19324927962546
UCHL1	Epithelial_cells	NA19099	-9.052974174832032	0.9134025106037882	-19.03814724050956	-18.124744729905768	0.5988430415200696	0.4011569584799304
UCHL1	Epithelial_cells	NA19093	-9.522832262068738	1.4659456295021158	-19.65418765818207	-18.188242028679955	0.7691404194045381	0.23085958059546183
UCHL1	Epithelial_cells	NA18522	-8.957269300988683	0.7896859073125064	-18.889687400961257	-18.10000149364875	0.5460126329969937	0.45398736700300635
UCHL1	Mesenchymal_cells	NA19099	-9.26993437225189	0.610706063970326	-19.4023312336665	-18.7916251696962	0.45703263599192	0.54296736400808
UCHL1	Mesenchymal_cells	NA19093	-9.15042812390307	0.447111456779883	-19.1498652675713	-18.7027538107915	0.360527369257535	0.639472630742465
UCHL1	Mesenchymal_cells	NA18522	-9.00234009467139	0.503341271197154	-19.0533239827555	-18.5499827115583	0.395492541796129	0.604507458203871
UCHL1	Foregut_endodermal_cells	NA19099	-9.7163047719328	1.12320636665015	-20.2114948018118	-19.0882884351616	0.674764702613644	0.325235297386356
UCHL1	Foregut_endodermal_cells	NA19093	-10.5014076944445	1.20783907792988	-21.3279396486752	-20.1201005707453	0.701157642757313	0.298842357242687
UCHL1	Foregut_endodermal_cells	NA18522	-9.77484350614618	1.35924461322518	-20.2843124110822	-18.925067797857	0.743145271644971	0.256854728355029
LIMCH1	Cardiac_fibroblasts	NA19099	-8.90564368225265	2.46827865601128	-18.7865608548001	-16.3182821987889	0.915269415974392	0.0847305840256078
LIMCH1	Cardiac_fibroblasts	NA19093	-10.1246951371918	2.49762185565488	-20.6601639035222	-18.1625420478673	0.917719559097941	0.0822804409020591
LIMCH1	Cardiac_fibroblasts	NA18522	-9.15485081746959	2.26670079024673	-19.1949087342256	-16.9282079439789	0.896346408480447	0.103653591519553
LIMCH1	Activated_fibroblasts	NA19099	-10.6110481719399	1.48422609763201	-21.521875481159	-20.037649383527	0.77332230077928	0.22667769922072
LIMCH1	Activated_fibroblasts	NA19093	-10.3004378560832	1.70123547140902	-21.1794635224278	-19.4782280510188	0.817542036852412	0.182457963147588
LIMCH1	Activated_fibroblasts	NA18522	-10.033362899741	1.54556787025249	-20.7632439554316	-19.2176760851791	0.786809227855717	0.213190772144283
LIMCH1	Cardiomyocytes	NA19099	-11.4152664576767	2.66608341522551	-22.459359448653	-19.7932760334275	0.930476010633321	0.0695239893666786
LIMCH1	Cardiomyocytes	NA19093	-11.4162072019837	3.60065480307864	-22.4509262435509	-18.8502714404723	0.972694163353808	0.0273058366461918
LIMCH1	Cardiomyocytes	NA18522	-10.6148340703761	2.6409363906938	-21.4537593938245	-18.8128230031307	0.928705521196324	0.0712944788036764
LIMCH1	Epithelial_cells	NA19099	-9.918367078303165	1.4068116204098189	-20.342678910171443	-18.935867289761624	0.7550770531140003	0.24492294688599967
LIMCH1	Epithelial_cells	NA19093	-8.94086336433955	1.001511673345295	-18.72299644673579	-17.721484773390497	0.6326762522547678	0.3673237477452323
LIMCH1	Epithelial_cells	NA18522	-10.043876782447697	1.5099535499543748	-20.520473776534857	-19.01052022658048	0.7790797605237444	0.22092023947625558
LIMCH1	Mesenchymal_cells	NA19099	-8.55756253545856	1.52319713956834	-18.2402736852326	-16.7170765456643	0.781986248862133	0.218013751137867
LIMCH1	Mesenchymal_cells	NA19093	-8.8199364394587	1.55868222634977	-18.6151930642921	-17.0565108379423	0.789586834487945	0.210413165512055
LIMCH1	Mesenchymal_cells	NA18522	-8.93659799474836	1.57321920383536	-18.9489087207662	-17.3756895169309	0.792623480633261	0.207376519366739
LIMCH1	Foregut_endodermal_cells	NA19099	-10.6554831380033	1.44669159326768	-21.5327328056454	-20.0860412123777	0.764652372817963	0.235347627182037
LIMCH1	Foregut_endodermal_cells	NA19093	-11.2965718965655	1.68733126116893	-22.3566405734858	-20.6693093123169	0.814987383913883	0.185012616086117
LIMCH1	Foregut_endodermal_cells	NA18522	-10.6674707417333	2.70834865524844	-21.5477407765131	-18.8393921212646	0.933353227307546	0.0666467726924539
TMEM33	Cardiac_fibroblasts	NA19099	-10.0316105251393	-0.487555779101022	-20.5312628698426	-21.0188186489437	0.385874380106635	0.614125619893365
TMEM33	Cardiac_fibroblasts	NA19093	-10.0878415652085	-0.526473614948468	-20.6070334233056	-21.1335070382541	0.409315718482975	0.590684281517025
TMEM33	Cardiac_fibroblasts	NA18522	-10.0009167624196	-0.563926310063476	-20.489311752567	-21.0532380626304	0.431029282949649	0.568970717050351
TMEM33	Activated_fibroblasts	NA19099	-9.95820919568971	-0.380460656374229	-20.6107514262937	-20.9912120826679	0.316453543356868	0.683546456643132
TMEM33	Activated_fibroblasts	NA19093	-9.91161327123776	-0.41426188529579	-20.6335830793697	-21.0478449646655	0.339172132498701	0.660827867501299
TMEM33	Activated_fibroblasts	NA18522	-9.861936703657	-0.385840098854501	-20.5171106774882	-20.9029507763427	0.320120769543181	0.679879230456819
TMEM33	Cardiomyocytes	NA19099	-9.9849636038494	-0.354987281742858	-20.6097904402801	-20.9647777220229	0.298817639030562	0.701182360969438
TMEM33	Cardiomyocytes	NA19093	-10.0539420565934	-0.498911489206087	-20.6952459876964	-21.1941574769024	0.392808765661346	0.607191234338654
TMEM33	Cardiomyocytes	NA18522	-10.0145159584954	-0.381417577262116	-20.6299824985254	-21.0114000757876	0.317107330377956	0.682892669622044
TMEM33	Epithelial_cells	NA19099	-9.577771182985312	-0.573262704287913	-19.84347729881162	-20.41674000309953	0.43631669676842255	0.5636833032315774
TMEM33	Epithelial_cells	NA19093	-9.676538752762344	-0.5594099733398998	-19.89026642681493	-20.449676400154832	0.42845380812754297	0.571546191872457
TMEM33	Epithelial_cells	NA18522	-9.64564385786127	-0.5441308385170309	-19.94484087753624	-20.488971716053268	0.41965402143406416	0.5803459785659358
TMEM33	Mesenchymal_cells	NA19099	-9.68183273088292	-0.545889607502183	-20.0405062843247	-20.5863958918269	0.420673818884874	0.579326181115126
TMEM33	Mesenchymal_cells	NA19093	-9.91565425194527	-0.428433971984429	-20.3316110570259	-20.7600450290103	0.34847139172495	0.65152860827505
TMEM33	Mesenchymal_cells	NA18522	-9.7014636753971	-0.47426279198227	-20.1254127756213	-20.5996755676035	0.377656315854012	0.622343684145988
TMEM33	Foregut_endodermal_cells	NA19099	-9.68015003719904	-0.274032729478975	-20.1576961509433	-20.4317288804223	0.239692809604563	0.760307190395437
TMEM33	Foregut_endodermal_cells	NA19093	-9.86946744061082	-0.4034454684008	-20.4361271157085	-20.8395725841093	0.331985546297796	0.668014453702204
TMEM33	Foregut_endodermal_cells	NA18522	-9.60838562973914	-0.371293966887379	-20.0341170281385	-20.4054109950259	0.310158878698205	0.689841121301795
SLC30A9	Cardiac_fibroblasts	NA19099	-9.29328125533226	-0.730406295114431	-19.4114445972553	-20.1418508923697	0.518286767407716	0.481713232592284
SLC30A9	Cardiac_fibroblasts	NA19093	-9.37123565840712	-0.658599863213236	-19.5314058624789	-20.1900057256921	0.482424496091775	0.517575503908225
SLC30A9	Cardiac_fibroblasts	NA18522	-9.29034184450333	-0.777931326006883	-19.4098526376389	-20.1877839636458	0.540644714570096	0.459355285429904
SLC30A9	Activated_fibroblasts	NA19099	-9.29899860364687	-0.532976464329273	-19.6278503134816	-20.1608267778109	0.413144387277129	0.586855612722871
SLC30A9	Activated_fibroblasts	NA19093	-9.32191176779612	-0.641764246825176	-19.7603695616806	-20.4021338085058	0.473637029807929	0.526362970192071
SLC30A9	Activated_fibroblasts	NA18522	-9.27384106424796	-0.646449213774957	-19.6381906412902	-20.2846398550652	0.476097255389161	0.523902744610839
SLC30A9	Cardiomyocytes	NA19099	-8.98864381855937	-0.653718799887027	-19.0800155780741	-19.7337343779611	0.479892001676303	0.520107998323697
SLC30A9	Cardiomyocytes	NA19093	-9.07101438605305	-0.490801365590773	-19.2080726114823	-19.6988739770731	0.387864346870121	0.612135653129879
SLC30A9	Cardiomyocytes	NA18522	-8.97749934968104	-0.55909162789208	-19.0246251838616	-19.5837168117537	0.428271830034732	0.571728169965268
SLC30A9	Epithelial_cells	NA19099	-8.972458353705134	-0.7703284260003543	-18.910711836255903	-19.68104026225626	0.5371389722505058	0.4628610277494943
SLC30A9	Epithelial_cells	NA19093	-9.008133965973082	-0.8088491970699963	-18.8336539856242	-19.642503182694192	0.5546296951246745	0.4453703048753255
SLC30A9	Epithelial_cells	NA18522	-9.033373940750996	-0.7353553940376187	-19.010087863052625	-19.745443257090244	0.5206649241278685	0.47933507587213153
SLC30A9	Mesenchymal_cells	NA19099	-9.01029838201857	-0.705565248772299	-18.9873626672655	-19.6929279160378	0.506170641088334	0.493829358911666
SLC30A9	Mesenchymal_cells	NA19093	-9.15700687967088	-0.696985210401234	-19.1603596867079	-19.8573448971092	0.501915337009208	0.498084662990792
SLC30A9	Mesenchymal_cells	NA18522	-9.05406122791786	-0.651724513768038	-19.1350352450916	-19.7867597588596	0.478853722546159	0.521146277453841
SLC30A9	Foregut_endodermal_cells	NA19099	-9.01301080399762	-0.688597288255284	-19.1259188769176	-19.8145161651729	0.497719870609602	0.502280129390398
SLC30A9	Foregut_endodermal_cells	NA19093	-9.08568531503314	-0.699275942111271	-19.2386453798116	-19.9379213219229	0.503055009500679	0.496944990499321
SLC30A9	Foregut_endodermal_cells	NA18522	-9.00997269283036	-0.722456889810754	-19.0967888808974	-19.8192457707082	0.514442172807308	0.485557827192692
ATP8A1	Cardiac_fibroblasts	NA19099	-11.3005140535541	1.0478246684023	-22.2401389224036	-21.1923142540013	0.649300191680751	0.350699808319249
ATP8A1	Cardiac_fibroblasts	NA19093	-11.3467693810312	1.07445519744277	-22.3008201510578	-21.226364953615	0.658516254149675	0.341483745850325
ATP8A1	Cardiac_fibroblasts	NA18522	-10.9674555457625	1.14591940724432	-21.8287265030534	-20.6828070958091	0.682068525127232	0.317931474872768
ATP8A1	Activated_fibroblasts	NA19099	-11.2794279973288	1.22512838774201	-22.390483983003	-21.165355595261	0.706280012143349	0.293719987856651
ATP8A1	Activated_fibroblasts	NA19093	-11.4474909989925	0.859292232260536	-22.6514841774625	-21.792191945202	0.576538311198424	0.423461688801576
ATP8A1	Activated_fibroblasts	NA18522	-11.5529740230219	0.920824927181943	-22.7464227904402	-21.8255978632582	0.601809572545199	0.398190427454801
ATP8A1	Cardiomyocytes	NA19099	-9.50344411149139	1.34914885623016	-19.8952041769581	-18.5460553207279	0.740538994691975	0.259461005308025
ATP8A1	Cardiomyocytes	NA19093	-9.9810334807599	1.27041443860685	-20.5912781614761	-19.3208637228692	0.719284741573314	0.280715258426686
ATP8A1	Cardiomyocytes	NA18522	-9.25308299707726	1.40856256491612	-19.4737762433863	-18.0652136784702	0.755505524378144	0.244494475621856
ATP8A1	Epithelial_cells	NA19099	-10.295966629229024	0.7232747096653079	-20.87452933647853	-20.151254626813227	0.5148391093055098	0.4851608906944902
ATP8A1	Epithelial_cells	NA19093	-11.119587381958905	0.830431879769172	-21.905686728340243	-21.07525484857107	0.5641389938834563	0.43586100611654366
ATP8A1	Epithelial_cells	NA18522	-10.639348716126491	0.6386473486479289	-21.33364146449765	-20.69499411584972	0.47199385054463405	0.528006149455366
ATP8A1	Mesenchymal_cells	NA19099	-10.2767150109368	1.46021672203122	-20.9185579196555	-19.4583411976243	0.767814050533935	0.232185949466065
ATP8A1	Mesenchymal_cells	NA19093	-9.63130351873913	1.1832506855815	-19.901657717487	-18.7184070319055	0.693718506221096	0.306281493778904
ATP8A1	Mesenchymal_cells	NA18522	-10.3047451179309	0.817645151042104	-20.9942563542633	-20.1766112032212	0.558529973346421	0.441470026653579
ATP8A1	Foregut_endodermal_cells	NA19099	-10.0715145159348	0.441328396127506	-20.7284759485108	-20.2871475523833	0.356818546411107	0.643181453588893
ATP8A1	Foregut_endodermal_cells	NA19093	-10.6086567618142	0.801079663875289	-21.472763565795	-20.6716839019198	0.551155898342105	0.448844101657895
ATP8A1	Foregut_endodermal_cells	NA18522	-10.2946119739146	0.427369087850202	-21.0360340117895	-20.6086649239393	0.347777219706175	0.652222780293825
KCTD8	Cardiac_fibroblasts	NA19099	-8.83110884674983	2.1550406067242	-18.6634915970007	-16.5084509902765	0.884101515740462	0.115898484259538
KCTD8	Cardiac_fibroblasts	NA19093	-8.1901071937431	2.41938810545531	-17.5820020916246	-15.1626139861693	0.911023955237799	0.0889760447622014
KCTD8	Cardiac_fibroblasts	NA18522	-8.7366258734895	2.47418485593917	-18.5130206563811	-16.0388358004419	0.915768376811975	0.0842316231880254
KCTD8	Activated_fibroblasts	NA19099	-7.99066593099607	2.14955092800959	-17.4899305778598	-15.3403796498502	0.883463520706735	0.116536479293265
KCTD8	Activated_fibroblasts	NA19093	-8.69921880614545	2.32215422087285	-18.7790141690893	-16.4568599482164	0.901937889541128	0.0980621104588722
KCTD8	Activated_fibroblasts	NA18522	-8.6832214660754	2.63277328536979	-18.7016747633471	-16.0689014779773	0.92812115498034	0.0718788450196596
KCTD8	Cardiomyocytes	NA19099	-11.7873848705001	2.73934644411607	-22.8735875452018	-20.1342411010858	0.935387438983551	0.064612561016449
KCTD8	Cardiomyocytes	NA19093	-10.616017964115	2.60731535666298	-21.4626458917277	-18.8553305350647	0.926267776983572	0.0737322230164279
KCTD8	Cardiomyocytes	NA18522	-11.3544388861197	2.46314533964635	-22.3622535961037	-19.8991082564574	0.914833348802993	0.0851666511970073
KCTD8	Epithelial_cells	NA19099	-9.840727585868358	3.0248399302188496	-20.23051000849584	-17.20567007827699	0.9514344054680506	0.04856559453194937
KCTD8	Epithelial_cells	NA19093	-11.017810017112533	2.894697908886691	-21.775446543000943	-18.88074863411425	0.9446842670377308	0.055315732962269236
KCTD8	Epithelial_cells	NA18522	-10.203062432436925	2.7176615465442424	-20.743438387405373	-18.02577684086113	0.9339710202723972	0.06602897972760284
KCTD8	Mesenchymal_cells	NA19099	-11.5110288826924	3.41651018418975	-22.575940494412	-19.1594303102223	0.967173205257077	0.0328267947429231
KCTD8	Mesenchymal_cells	NA19093	-9.52974815554614	2.56396771568342	-19.7454717784295	-17.1815040627461	0.923001375096452	0.0769986249035485
KCTD8	Mesenchymal_cells	NA18522	-10.4761548451154	3.42413707132989	-21.2316094782025	-17.8074724068726	0.967422619180809	0.0325773808191912
KCTD8	Foregut_endodermal_cells	NA19099	-8.88516408839267	2.64327086619074	-18.9197324770219	-16.2764616108311	0.928871762291778	0.0711282377082221
KCTD8	Foregut_endodermal_cells	NA19093	-9.15219528416009	2.67388470936054	-19.3441898905892	-16.6703051812287	0.931016277593017	0.068983722406983
KCTD8	Foregut_endodermal_cells	NA18522	-9.3544341176465	2.89966614961239	-19.6435780090874	-16.743911859475	0.944958407353571	0.0550415926464292
GUF1	Cardiac_fibroblasts	NA19099	-10.370139841274	-0.356546578576371	-21.0138403752996	-21.3703869538759	0.299910138478909	0.700089861521091
GUF1	Cardiac_fibroblasts	NA19093	-10.4205708944065	-0.333033694195144	-21.0789642861466	-21.4119979803418	0.283253956432227	0.716746043567773
GUF1	Cardiac_fibroblasts	NA18522	-10.4056160398515	-0.407442513099721	-21.0682168979735	-21.4756594110733	0.334650300809568	0.665349699190432
GUF1	Activated_fibroblasts	NA19099	-10.2805711846091	-0.432878032925579	-21.0683962708875	-21.501274303813	0.35136040034508	0.64863959965492
GUF1	Activated_fibroblasts	NA19093	-10.3733369936855	-0.360400608444351	-21.2791650338228	-21.6395656422671	0.302603112980068	0.697396887019932
GUF1	Activated_fibroblasts	NA18522	-10.3136517123651	-0.388312366041049	-21.1558931362772	-21.5442055023183	0.321799536620006	0.678200463379994
GUF1	Cardiomyocytes	NA19099	-9.96367401105825	-0.463302300930216	-20.5791745092172	-21.0424768101474	0.370797604714213	0.629202395285787
GUF1	Cardiomyocytes	NA19093	-10.0217490615425	-0.30708408317567	-20.649464002875	-20.9565480860506	0.264411252331005	0.735588747668995
GUF1	Cardiomyocytes	NA18522	-10.0471211880515	-0.466326203890237	-20.6767121793731	-21.1430383832634	0.372697377887298	0.627302622112702
GUF1	Epithelial_cells	NA19099	-9.94098678041457	-0.5846694905309882	-20.37517798838001	-20.959847478911	0.44270997899375286	0.5572900210062471
GUF1	Epithelial_cells	NA19093	-10.142355062064151	-0.4739528504749728	-20.580546944895826	-21.054499795370795	0.37746339581907684	0.6225366041809232
GUF1	Epithelial_cells	NA18522	-10.030069629597865	-0.5206747640213933	-20.50094266975728	-21.02161743377867	0.4058804777914614	0.5941195222085386
GUF1	Mesenchymal_cells	NA19099	-10.0673621596763	-0.407071507503492	-20.6154308816642	-21.0225023891677	0.334403406550943	0.665596593449057
GUF1	Mesenchymal_cells	NA19093	-10.197765772239	-0.684812622287115	-20.7474590760696	-21.4322716983567	0.495815306300926	0.504184693699074
GUF1	Mesenchymal_cells	NA18522	-10.025158145103	-0.488715024473379	-20.5980780229645	-21.0867930474378	0.386585889902643	0.613414110097357
GUF1	Foregut_endodermal_cells	NA19099	-9.98436122611986	-0.28461136621096	-20.6035760621938	-20.8881874284047	0.247693430733504	0.752306569266496
GUF1	Foregut_endodermal_cells	NA19093	-10.0603760075748	-0.561499735482183	-20.7124771026705	-21.2739768381526	0.429646956589437	0.570353043410563
GUF1	Foregut_endodermal_cells	NA18522	-9.88603032910733	-0.566225834487678	-20.4488774779735	-21.0151033124611	0.432336141857301	0.567663858142699
GNPDA2	Cardiac_fibroblasts	NA19099	-10.8967790161264	-0.211134734478442	-21.725991127988	-21.9371258624664	0.190335030255537	0.809664969744463
GNPDA2	Cardiac_fibroblasts	NA19093	-10.9754053757448	-0.251476314178163	-21.8271379003073	-22.0786142144854	0.222348123284566	0.777651876715434
GNPDA2	Cardiac_fibroblasts	NA18522	-10.8945791819017	-0.299760395889514	-21.7329138894904	-22.0326742853799	0.259004254960579	0.740995745039421
GNPDA2	Activated_fibroblasts	NA19099	-10.9809057438231	-0.205504705666627	-22.0105599824982	-22.2160646881648	0.185763736966279	0.814236263033721
GNPDA2	Activated_fibroblasts	NA19093	-11.0430557744597	-0.189247728274619	-22.156056764524	-22.3453044927986	0.172418534030087	0.827581465969913
GNPDA2	Activated_fibroblasts	NA18522	-10.9094629381018	-0.278223118980598	-21.9501922600759	-22.2284153790565	0.242872126932004	0.757127873067996
GNPDA2	Cardiomyocytes	NA19099	-10.679075460053	-0.187791779419811	-21.5583904738241	-21.7461822532439	0.171212740168337	0.828787259831663
GNPDA2	Cardiomyocytes	NA19093	-10.7308141442259	-0.184659144766694	-21.6119480114001	-21.7966071561668	0.168612381618012	0.831387618381988
GNPDA2	Cardiomyocytes	NA18522	-10.6985027294166	-0.238217468552907	-21.5624271052409	-21.8006445737938	0.211968699568158	0.788031300431842
GNPDA2	Epithelial_cells	NA19099	-11.006812079516692	-0.1771681137282712	-21.81417113869719	-21.991339252425465	0.16236104592195533	0.8376389540780447
GNPDA2	Epithelial_cells	NA19093	-11.26548827872869	-0.2940567086372354	-22.089238179867632	-22.383294888504867	0.25476577097257136	0.7452342290274286
GNPDA2	Epithelial_cells	NA18522	-11.026935901902254	-0.2724832463571296	-21.83229502094833	-22.104778267305456	0.23851381326403953	0.7614861867359605
GNPDA2	Mesenchymal_cells	NA19099	-10.7745257664187	-0.193585015877925	-21.6137052370801	-21.807290252958	0.176000219847487	0.823999780152513
GNPDA2	Mesenchymal_cells	NA19093	-10.8248041922717	0.0094202151590892	-21.6335089049445	-21.6240886897854	0.0093759839304243	0.990624016069576
GNPDA2	Mesenchymal_cells	NA18522	-10.7394163257816	-0.218462106283976	-21.5879551135194	-21.8064172198034	0.196246063908996	0.803753936091004
GNPDA2	Foregut_endodermal_cells	NA19099	-11.1712693231789	-0.265463134377423	-22.1958570283842	-22.4613201627616	0.233149287206528	0.766850712793472
GNPDA2	Foregut_endodermal_cells	NA19093	-11.2923958743643	-0.150902406446036	-22.3515101118226	-22.5024125182686	0.140068381653092	0.859931618346908
GNPDA2	Foregut_endodermal_cells	NA18522	-11.161518598304	-0.131589933484506	-22.1903199362014	-22.3219098696859	0.123299573131984	0.876700426868016
GABRA2	Cardiac_fibroblasts	NA19099	-9.98156171863357	2.02845157115929	-20.4582710061487	-18.4298194349894	0.868460957614341	0.131539042385659
GABRA2	Cardiac_fibroblasts	NA19093	-10.1047551740055	1.84461893339854	-20.6314437304304	-18.7868247970318	0.841914449463352	0.158085550536648
GABRA2	Cardiac_fibroblasts	NA18522	-9.47380269949355	2.00498988599265	-19.6962435704847	-17.6912536844921	0.865338342342381	0.134661657657619
GABRA2	Activated_fibroblasts	NA19099	-8.58275585328503	1.66143678731049	-18.4882857942661	-16.8268490069556	0.810134013008837	0.189865986991162
GABRA2	Activated_fibroblasts	NA19093	-9.64900388685058	1.94204830643457	-20.2514642898899	-18.3094159834553	0.856590098693802	0.143409901306198
GABRA2	Activated_fibroblasts	NA18522	-8.8040299263269	1.58212205236635	-18.8976227929286	-17.3155007405623	0.794461528303661	0.205538471696339
GABRA2	Cardiomyocytes	NA19099	-12.8853615611996	2.13960192920335	-23.9346451288873	-21.795043199684	0.88229831269808	0.11770168730192
GABRA2	Cardiomyocytes	NA19093	-12.8166426895298	2.08051534031055	-23.8859111319342	-21.8053957916237	0.875134152789408	0.124865847210592
GABRA2	Cardiomyocytes	NA18522	-13.1164782209265	2.3232643189953	-24.0533183868007	-21.7300540678054	0.902046687706337	0.0979533122936625
GABRA2	Epithelial_cells	NA19099	-11.768891611721374	1.6591327774619486	-22.73218912109741	-21.073056343635457	0.8096960555695201	0.1903039444304799
GABRA2	Epithelial_cells	NA19093	-10.391478447538992	1.3065720552836453	-20.93418188147621	-19.627609826192565	0.7292534282642364	0.2707465717357635
GABRA2	Epithelial_cells	NA18522	-12.14319538922319	2.5412888373630302	-23.133480932498863	-20.59219209513584	0.9212351806976373	0.07876481930236268
GABRA2	Mesenchymal_cells	NA19099	-10.9409727790526	2.68730231746297	-21.8380789875366	-19.1507766700736	0.931935692179774	0.0680643078202259
GABRA2	Mesenchymal_cells	NA19093	-10.3391739195755	1.72990306371387	-20.9518852518079	-19.221982188094	0.822698403904859	0.17730159609514
GABRA2	Mesenchymal_cells	NA18522	-10.7678269974827	2.61987975265721	-21.6258177548659	-19.0059380022087	0.927188382295397	0.0728116177046029
GABRA2	Foregut_endodermal_cells	NA19099	-11.751323772631	2.3382930479919	-22.8886822742522	-20.5503892262603	0.903507794699905	0.0964922053000949
GABRA2	Foregut_endodermal_cells	NA19093	-11.2054412109767	2.46099311606012	-22.2440291388544	-19.7830360227943	0.914649853737151	0.0853501462628488
GABRA2	Foregut_endodermal_cells	NA18522	-11.3330160119723	2.32484089466702	-22.4039303056838	-20.0790894110167	0.902200996843486	0.0977990031565142
COMMD8	Cardiac_fibroblasts	NA19099	-10.8324606799225	-0.209840012325561	-21.6415341028273	-21.8513741151529	0.189286060166921	0.810713939833079
COMMD8	Cardiac_fibroblasts	NA19093	-10.5986193624743	-0.227379380635401	-21.3243393695366	-21.551718750172	0.203381496679594	0.796618503320406
COMMD8	Cardiac_fibroblasts	NA18522	-10.6654850090597	-0.15018184161303	-21.4262167209535	-21.5763985625666	0.139448521872368	0.860551478127632
COMMD8	Activated_fibroblasts	NA19099	-10.5837209355695	-0.307448235324564	-21.4849794698355	-21.7924277051601	0.26467906978807	0.73532093021193
COMMD8	Activated_fibroblasts	NA19093	-10.2723890055052	-0.285432680565751	-21.1408797584565	-21.4263124390223	0.248311057250568	0.751688942749432
COMMD8	Activated_fibroblasts	NA18522	-10.3248589144425	-0.301041044619083	-21.1713404361102	-21.4723814807293	0.259952602840201	0.740047397159799
COMMD8	Cardiomyocytes	NA19099	-10.6061483723337	-0.284165648492085	-21.4632487575451	-21.7474144060372	0.247358039626212	0.752641960373788
COMMD8	Cardiomyocytes	NA19093	-10.4932578578324	-0.231111662911886	-21.3001979779261	-21.5313096408379	0.206349160276582	0.793650839723418
COMMD8	Cardiomyocytes	NA18522	-10.5874762373708	-0.319726275725173	-21.4179012483307	-21.7376275240559	0.2736521711019	0.7263478288981
COMMD8	Epithelial_cells	NA19099	-10.597037887066309	-0.3231260675742788	-21.282325112161363	-21.60545117973564	0.27611740950691765	0.7238825904930823
COMMD8	Epithelial_cells	NA19093	-10.212542797422593	-0.3479489085811983	-20.681275022072068	-21.029223930653263	0.29386504727062324	0.7061349527293768
COMMD8	Epithelial_cells	NA18522	-10.45959507767597	-0.4341762870619626	-21.09417974294017	-21.528356030002136	0.3522019529955439	0.6477980470044561
COMMD8	Mesenchymal_cells	NA19099	-10.5479266173891	-0.317430356739909	-21.3017571489397	-21.6191875056797	0.271982619487359	0.728017380512641
COMMD8	Mesenchymal_cells	NA19093	-10.4855893506252	-0.277391160781185	-21.1607233802341	-21.4381145410153	0.24224196609262	0.75775803390738
COMMD8	Mesenchymal_cells	NA18522	-10.5055018320783	-0.409736751319898	-21.2718246448852	-21.6815613962051	0.336175021813825	0.663824978186175
COMMD8	Foregut_endodermal_cells	NA19099	-10.5974574505455	-0.20159304225967	-21.4553593502312	-21.6569523924908	0.182572481281662	0.817427518718338
COMMD8	Foregut_endodermal_cells	NA19093	-10.430664959328	-0.311374769480047	-21.2313750878354	-21.5427498573154	0.267560671479771	0.732439328520229
COMMD8	Foregut_endodermal_cells	NA18522	-10.2743345332624	-0.212323373319986	-21.0075457485489	-21.2198691218689	0.191296857741241	0.808703142258759
ATP10D	Cardiac_fibroblasts	NA19099	-9.3959733232638	0.984168708744001	-19.5727238615448	-18.5885551528008	0.626250207231897	0.373749792768103
ATP10D	Cardiac_fibroblasts	NA19093	-9.47086181963143	1.0880862531715	-19.6857858718208	-18.5976996186493	0.663139456967634	0.336860543032366
ATP10D	Cardiac_fibroblasts	NA18522	-9.32034701953354	0.982738738125533	-19.4570582207754	-18.4743194826498	0.625715373702587	0.374284626297413
ATP10D	Activated_fibroblasts	NA19099	-9.87489173348281	0.704406518630566	-20.4900113738527	-19.7856048552221	0.505598094475845	0.494401905524155
ATP10D	Activated_fibroblasts	NA19093	-9.83056531501914	0.891727300375436	-20.5168071106407	-19.6250798102652	0.590052960826729	0.409947039173271
ATP10D	Activated_fibroblasts	NA18522	-9.70941906214883	0.73585883010994	-20.2943063968393	-19.5584475667294	0.520906177962748	0.479093822037252
ATP10D	Cardiomyocytes	NA19099	-10.6705753524322	0.70245628655163	-21.5473557931139	-20.8448995065623	0.504632955202931	0.495367044797069
ATP10D	Cardiomyocytes	NA19093	-10.6942921140652	0.516171784918424	-21.5647213343383	-21.0485495494199	0.403199137519439	0.596800862480561
ATP10D	Cardiomyocytes	NA18522	-10.8859415038639	0.445980380216365	-21.8004133153839	-21.3544329351675	0.359803667548034	0.640196332451966
ATP10D	Epithelial_cells	NA19099	-10.8838609694639	0.5394803305547562	-21.657399925815945	-21.11791959526119	0.4169488324639222	0.5830511675360778
ATP10D	Epithelial_cells	NA19093	-10.350903979440872	0.725084287516964	-20.87732374264424	-20.15223945512728	0.5157162518395935	0.4842837481604065
ATP10D	Epithelial_cells	NA18522	-11.001045611064018	0.5591489786721127	-21.799738444174416	-21.240589465502303	0.42830461815102283	0.5716953818489772
ATP10D	Mesenchymal_cells	NA19099	-10.3404570974162	1.24162932944756	-21.0095835145603	-19.7679541851128	0.711086900381202	0.288913099618798
ATP10D	Mesenchymal_cells	NA19093	-9.40810659457998	1.39616629227944	-19.5565733130738	-18.1604070207943	0.752455840899261	0.247544159100739
ATP10D	Mesenchymal_cells	NA18522	-10.6865079622983	1.01331299535893	-21.5171364778709	-20.5038234825119	0.636985679600457	0.363014320399543
ATP10D	Foregut_endodermal_cells	NA19099	-10.2483996828842	0.822544561180237	-20.9780823511881	-20.1555377900079	0.560687626141628	0.439312373858372
ATP10D	Foregut_endodermal_cells	NA19093	-9.95267089434563	1.69074697921984	-20.5573064448408	-18.8665594656209	0.815618256790985	0.184381743209015
ATP10D	Foregut_endodermal_cells	NA18522	-9.92638376005345	1.78229882145633	-20.5080975678327	-18.7257987463764	0.831749076473047	0.168250923526953
CORIN	Cardiac_fibroblasts	NA19099	-11.8998152033341	2.31283024461084	-22.9524373935267	-20.6396071489158	0.901019284882006	0.0989807151179935
CORIN	Cardiac_fibroblasts	NA19093	-11.7698435996924	2.55239982138285	-22.8139898128287	-20.2615899914459	0.92210549138855	0.0778945086114501
CORIN	Cardiac_fibroblasts	NA18522	-11.8379927208091	2.39817201489697	-22.9079452723814	-20.5097732574844	0.909116063982636	0.0908839360173639
CORIN	Activated_fibroblasts	NA19099	-12.9357961156247	1.00532425346196	-24.2630912332273	-23.2577669797653	0.634074037195105	0.365925962804895
CORIN	Activated_fibroblasts	NA19093	-12.6384802880372	0.729872718729254	-23.9612044773719	-23.2313317586427	0.518029668017394	0.481970331982606
CORIN	Activated_fibroblasts	NA18522	-12.7944704350905	1.33966302796027	-24.1016217099766	-22.7619586820164	0.738066081882655	0.261933918117345
CORIN	Cardiomyocytes	NA19099	-7.75713101695287	1.33902295788488	-16.9151746892069	-15.576151731322	0.737898372152682	0.262101627847318
CORIN	Cardiomyocytes	NA19093	-7.74428862094635	1.23042997800349	-16.9077752561792	-15.6773452781757	0.707833074682315	0.292166925317685
CORIN	Cardiomyocytes	NA18522	-7.87101671402357	1.51516826102277	-17.057048929641	-15.5418806686183	0.780228797190829	0.219771202809171
CORIN	Epithelial_cells	NA19099	-11.467412290637998	2.657107643729386	-22.380073597098672	-19.72296595336929	0.929849170211487	0.07015082978851296
CORIN	Epithelial_cells	NA19093	-11.85329320725183	2.4501120047321834	-22.79111450726379	-20.341002502531605	0.9137160782494156	0.08628392175058441
CORIN	Epithelial_cells	NA18522	-11.827738457174268	2.1861463049569245	-22.786071147954356	-20.599924842997428	0.8876511262588531	0.11234887374114694
CORIN	Mesenchymal_cells	NA19099	-12.1909042169346	2.19923129354972	-23.3940424633995	-21.1948111698498	0.889111633789409	0.110888366210591
CORIN	Mesenchymal_cells	NA19093	-10.455643156444	2.86842911660957	-21.1182438944117	-18.2498147778021	0.943211936024235	0.0567880639757653
CORIN	Mesenchymal_cells	NA18522	-12.1491611894072	2.62164827706308	-23.3272399272066	-20.7055916501435	0.927317037619766	0.072682962380234
CORIN	Foregut_endodermal_cells	NA19099	-11.4967390170494	2.70956550240304	-22.5915017838684	-19.8819362814653	0.933434276920765	0.0665657230792351
CORIN	Foregut_endodermal_cells	NA19093	-11.8769967074232	2.53585126699645	-23.0417774712868	-20.5059262042904	0.920805724910385	0.079194275089615
CORIN	Foregut_endodermal_cells	NA18522	-11.8926939930912	2.29354009010387	-23.0671752676826	-20.7736351775787	0.899091396746002	0.100908603253998
ENSG00000282917	Cardiac_fibroblasts	NA19099	-12.8765631626116	-0.10286559811356	-23.9830043084199	-24.0858699065335	0.0977517708031134	0.902248229196887
ENSG00000282917	Cardiac_fibroblasts	NA19093	-12.8234210809135	0.229703768520149	-23.9694068699165	-23.7397031013963	0.205230996766971	0.794769003233029
ENSG00000282917	Cardiac_fibroblasts	NA18522	-12.9163984756405	-0.122797656281168	-24.0777483524014	-24.2005460086825	0.115557394137897	0.884442605862103
ENSG00000282917	Activated_fibroblasts	NA19099	-12.967346175119	-0.386981154141449	-24.2948882810569	-24.6818694351983	0.320896106898056	0.679103893101944
ENSG00000282917	Activated_fibroblasts	NA19093	-12.9431874144454	0.0336789918527564	-24.2604964629698	-24.226817471117	0.0331181682284968	0.966881831771503
ENSG00000282917	Activated_fibroblasts	NA18522	-12.9520119343282	-0.0285298876790847	-24.2565511852401	-24.2850810729192	0.0281267533236739	0.971873246676326
ENSG00000282917	Cardiomyocytes	NA19099	-10.3199720916237	3.36106310606981	-21.0796379969446	-17.7185748908748	0.965301648698037	0.0346983513019632
ENSG00000282917	Cardiomyocytes	NA19093	-9.21930444279393	3.31195773043797	-19.4442687623122	-16.1323110318743	0.963555245138815	0.036444754861185
ENSG00000282917	Cardiomyocytes	NA18522	-10.3804998078134	2.91790811628572	-21.1414072853345	-18.2234991690488	0.9459533716089	0.0540466283910998
ENSG00000282917	Epithelial_cells	NA19099	-12.134643622203752	0.7294404066209771	-23.139947169758177	-22.4105067631372	0.51782126136194	0.48217873863806004
ENSG00000282917	Epithelial_cells	NA19093	-12.077988915892435	0.1825788849280626	-23.04349243927372	-22.86091355434565	0.1668810791900529	0.8331189208099471
ENSG00000282917	Epithelial_cells	NA18522	-12.235685240635318	-0.332253576854665	-23.232306004979584	-23.56455958183425	0.2826945922584423	0.7173054077415577
ENSG00000282917	Mesenchymal_cells	NA19099	-12.6165458503272	-0.20459284603481	-23.8719432172058	-24.0765360632406	0.185020929170471	0.814979070829529
ENSG00000282917	Mesenchymal_cells	NA19093	-12.5008665917654	-0.137141591682475	-23.7429717560949	-23.8801133477774	0.128153228859011	0.871846771140989
ENSG00000282917	Mesenchymal_cells	NA18522	-12.6131141752128	-0.15456754060143	-23.8373853975982	-23.9919529381997	0.143214377628392	0.856785622371608
ENSG00000282917	Foregut_endodermal_cells	NA19099	-12.0290810872445	-0.285458363117293	-23.2006009955559	-23.4860593586732	0.248330362292684	0.751669637707316
ENSG00000282917	Foregut_endodermal_cells	NA19093	-11.8537579531121	1.12286004707184	-23.0154126998854	-21.8925526528136	0.674652047756433	0.325347952243567
ENSG00000282917	Foregut_endodermal_cells	NA18522	-11.9988144978322	0.389784465706111	-23.1870856286904	-22.7973011629843	0.322797180798964	0.677202819201036
NFXL1	Cardiac_fibroblasts	NA19099	-10.464192352859	-0.107291295753459	-21.1444683889157	-21.2517596846692	0.101736025604905	0.898263974395095
NFXL1	Cardiac_fibroblasts	NA19093	-10.4891749196906	-0.135763581048668	-21.1741013112668	-21.3098648923154	0.126950986576209	0.873049013423791
NFXL1	Cardiac_fibroblasts	NA18522	-10.4549908340103	-0.178133413210698	-21.137062810142	-21.3151962233527	0.163169228239072	0.836830771760928
NFXL1	Activated_fibroblasts	NA19099	-10.5692847988233	-0.0246089993849594	-21.4654446096422	-21.4900536090272	0.0243086666330864	0.975691333366914
NFXL1	Activated_fibroblasts	NA19093	-10.5834377215735	-0.0501781845672298	-21.5618426937028	-21.61202087827	0.0489400548028904	0.95105994519711
NFXL1	Activated_fibroblasts	NA18522	-10.5016321591545	-0.0920158815529284	-21.4124243855531	-21.504440267106	0.0879093359861014	0.912090664013899
NFXL1	Cardiomyocytes	NA19099	-9.84579268737749	0.080535783152797	-20.4080147998615	-20.3274790167087	0.0773781113269516	0.922621888673048
NFXL1	Cardiomyocytes	NA19093	-9.87655522547612	0.0766489588209361	-20.4405200576635	-20.3638710988425	0.0737850638722803	0.92621493612772
NFXL1	Cardiomyocytes	NA18522	-9.93062926819159	-0.0516072989477649	-20.508707092806	-20.5603143917537	0.0502982575026552	0.949701742497345
NFXL1	Epithelial_cells	NA19099	-9.61351071734886	-0.4044812620223475	-19.89672696782697	-20.30120822984932	0.33267711318590953	0.6673228868140905
NFXL1	Epithelial_cells	NA19093	-9.769705388443022	-0.2492900427103492	-20.03135560785105	-20.2806456505614	0.22064610531588968	0.7793538946841103
NFXL1	Epithelial_cells	NA18522	-9.711390568918716	-0.3777576452733626	-20.04163292281971	-20.41939056809307	0.31460341035804595	0.685396589641954
NFXL1	Mesenchymal_cells	NA19099	-10.026461166272	-0.216835205002315	-20.5554637047322	-20.7722989097345	0.194937371332057	0.805062628667943
NFXL1	Mesenchymal_cells	NA19093	-10.0595668555145	-0.378601515847681	-20.5450803069255	-20.9236818227732	0.315181552398968	0.684818447601032
NFXL1	Mesenchymal_cells	NA18522	-9.98038763393466	-0.219424066878176	-20.5335975815855	-20.7530216484637	0.197018871758002	0.802981128241998
NFXL1	Foregut_endodermal_cells	NA19099	-9.50043632046472	-0.154897811995117	-19.8870499738413	-20.0419477858364	0.143497302686394	0.856502697313606
NFXL1	Foregut_endodermal_cells	NA19093	-9.56859158454748	-0.296124945813091	-19.9884076751025	-20.2845326209156	0.256305499299236	0.743694500700764
NFXL1	Foregut_endodermal_cells	NA18522	-9.47687800542466	-0.28471879790979	-19.833210834418	-20.1179296323277	0.247774247965045	0.752225752034955
NIPAL1	Cardiac_fibroblasts	NA19099	-12.1961954456731	0.902824964820908	-23.2822222731577	-22.3793973083368	0.594577264472396	0.405422735527604
NIPAL1	Cardiac_fibroblasts	NA19093	-11.6988351580619	0.978525068252885	-22.7298286665971	-21.7513035983443	0.624134934462757	0.375865065537243
NIPAL1	Cardiac_fibroblasts	NA18522	-12.1421582520618	0.888574753489017	-23.2566142854057	-22.3680395319167	0.588758544282403	0.411241455717597
NIPAL1	Activated_fibroblasts	NA19099	-10.6576491639171	0.803569027623635	-21.5845435731842	-20.7809745455606	0.55227184500257	0.44772815499743
NIPAL1	Activated_fibroblasts	NA19093	-10.0169463820753	0.69094998951984	-20.7838079371336	-20.0928579476137	0.498900196683401	0.501099803316599
NIPAL1	Activated_fibroblasts	NA18522	-10.0972492657136	0.628413005724429	-20.8538095513315	-20.225396545607	0.466562307818989	0.533437692181011
NIPAL1	Cardiomyocytes	NA19099	-10.8242331466785	1.02744392363017	-21.7446043864123	-20.7171604627821	0.642079335123562	0.357920664876438
NIPAL1	Cardiomyocytes	NA19093	-10.9026509629686	1.06353122734636	-21.8307274217291	-20.7671961943827	0.654765446365124	0.345234553634876
NIPAL1	Cardiomyocytes	NA18522	-11.0431170225623	0.916008514026583	-21.9941587266131	-21.0781502125865	0.599887096930084	0.400112903069916
NIPAL1	Epithelial_cells	NA19099	-10.566131927761337	0.7572016551072309	-21.24112815473305	-20.48392649962582	0.5310230482376215	0.46897695176237847
NIPAL1	Epithelial_cells	NA19093	-10.383401328440575	0.5781849128965213	-20.92288608160476	-20.34470116870824	0.43908444626779586	0.5609155537322041
NIPAL1	Epithelial_cells	NA18522	-10.635070552710811	0.7707259100858224	-21.328002588606516	-20.55727667852069	0.5373229155831241	0.46267708441687594
NIPAL1	Mesenchymal_cells	NA19099	-11.7334934134485	0.814269635898917	-22.851047496577	-22.0367778606781	0.55703726667655	0.44296273332345
NIPAL1	Mesenchymal_cells	NA19093	-11.3283301689306	1.08415093854797	-22.3068412080227	-21.2226902694747	0.661811192892217	0.338188807107783
NIPAL1	Mesenchymal_cells	NA18522	-11.7240870782239	1.1170675035803	-22.8327785550166	-21.7157110514363	0.672761986747748	0.327238013252252
NIPAL1	Foregut_endodermal_cells	NA19099	-9.78935721552832	0.521791266433652	-20.3195333970844	-19.7977421306508	0.406543443500892	0.593456556499108
NIPAL1	Foregut_endodermal_cells	NA19093	-9.72642228501474	0.490555182837408	-20.2251276198352	-19.7345724369978	0.387713631078537	0.612286368921463
NIPAL1	Foregut_endodermal_cells	NA18522	-9.67989676751922	0.434079454216199	-20.142164145166	-19.7080846909498	0.352139221829985	0.647860778170015
TEC	Cardiac_fibroblasts	NA19099	-11.8151039988449	1.1173520337248	-22.8554450330373	-21.7380929993125	0.672855082582031	0.327144917417969
TEC	Cardiac_fibroblasts	NA19093	-12.3248718078374	1.03431878020045	-23.444459626571	-22.4101408463706	0.644531549389066	0.355468450610934
TEC	Cardiac_fibroblasts	NA18522	-12.3016153234167	1.10512281008796	-23.4335239290436	-22.3284011189557	0.668829791297972	0.331170208702028
TEC	Activated_fibroblasts	NA19099	-11.5837709556686	0.761310222982939	-22.7644759639883	-22.0031657410054	0.532945919048563	0.467054080951437
TEC	Activated_fibroblasts	NA19093	-11.6068034043482	0.473945146504526	-22.8395863381299	-22.3656411916254	0.377458599796998	0.622541400203002
TEC	Activated_fibroblasts	NA18522	-12.0719959723962	0.476119287561286	-23.3419705317967	-22.8658512442354	0.378810622338272	0.621189377661728
TEC	Cardiomyocytes	NA19099	-10.5667351007787	0.588970256201655	-21.4113875435669	-20.8224172873653	0.445101606184239	0.554898393815761
TEC	Cardiomyocytes	NA19093	-10.3550620053615	0.655654965930079	-21.1138762499748	-20.4582212840447	0.480898042875696	0.519101957124304
TEC	Cardiomyocytes	NA18522	-10.9563121081398	0.59072250783105	-21.8878129297386	-21.2970904219076	0.44607307642022	0.55392692357978
TEC	Epithelial_cells	NA19099	-11.113634109783176	0.3866051404638497	-21.948422918032723	-21.561817777568876	0.3206407065317255	0.6793592934682745
TEC	Epithelial_cells	NA19093	-11.12949645973925	0.6700264514620429	-21.918270430755847	-21.248243979293804	0.48830495747446534	0.5116950425255347
TEC	Epithelial_cells	NA18522	-11.17924015586572	0.4991241477803747	-22.021633159204587	-21.52250901142421	0.3929378763548286	0.6070621236451714
TEC	Mesenchymal_cells	NA19099	-11.4984185261647	0.488565123079983	-22.5601301617599	-22.0715650386799	0.386493931380649	0.613506068619351
TEC	Mesenchymal_cells	NA19093	-11.6369043059889	0.69867206666051	-22.7026677829089	-22.0039957162484	0.502754825992906	0.497245174007094
TEC	Mesenchymal_cells	NA18522	-12.3335642737932	0.478901603594373	-23.5336947513686	-23.0547931477743	0.380536565330493	0.619463434669507
TEC	Foregut_endodermal_cells	NA19099	-11.5491601383524	0.327817493832622	-22.6535761139906	-22.325758620158	0.279505497603005	0.720494502396995
TEC	Foregut_endodermal_cells	NA19093	-11.4805616475625	0.291061790600718	-22.579830335445	-22.2887685448443	0.252530509997672	0.747469490002328
TEC	Foregut_endodermal_cells	NA18522	-11.6111455556711	0.26188239482094	-22.7400077763147	-22.4781253814938	0.230398472488914	0.769601527511086
SLAIN2	Cardiac_fibroblasts	NA19099	-9.51034337950055	-0.386536424100935	-19.7502415281605	-20.1367779522614	0.320594021827976	0.679405978172024
SLAIN2	Cardiac_fibroblasts	NA19093	-9.55567081122058	-0.510434269083991	-19.8159734332524	-20.3264077023363	0.39976514123726	0.60023485876274
SLAIN2	Cardiac_fibroblasts	NA18522	-9.48172422752119	-0.48025151296228	-19.7084889015161	-20.1887404144784	0.381372220667662	0.618627779332338
SLAIN2	Activated_fibroblasts	NA19099	-9.67092922774512	-0.353042988022597	-20.1901775994209	-20.5432205874435	0.297453008377867	0.702546991622133
SLAIN2	Activated_fibroblasts	NA19093	-9.64868821496609	-0.379450855805946	-20.250998442539	-20.6304492983449	0.31576294913397	0.68423705086603
SLAIN2	Activated_fibroblasts	NA18522	-9.5508408979902	-0.475537899598233	-20.058834523467	-20.5343724230652	0.378449365306277	0.621550634693723
SLAIN2	Cardiomyocytes	NA19099	-9.15051321938084	-0.517364890771162	-19.3420407221724	-19.8594056129436	0.403910759516779	0.596089240483221
SLAIN2	Cardiomyocytes	NA19093	-9.19652155301232	-0.468881179596782	-19.4082535848009	-19.8771347643977	0.374298075105419	0.625701924894581
SLAIN2	Cardiomyocytes	NA18522	-9.05758843878474	-0.46861696172656	-19.156837057362	-19.6254540190886	0.374132731633051	0.625867268366949
SLAIN2	Epithelial_cells	NA19099	-9.572669940390842	-0.2972641966872835	-19.835860183188657	-20.13312437987594	0.25715227147472064	0.7428477285252794
SLAIN2	Epithelial_cells	NA19093	-9.438378405769818	-0.6818616530187817	-19.522720184101143	-20.204581837119925	0.4943252753277272	0.5056747246722728
SLAIN2	Epithelial_cells	NA18522	-9.547861196503517	-0.4770571624709773	-19.79960019205861	-20.276657354529583	0.3793929471531604	0.6206070528468396
SLAIN2	Mesenchymal_cells	NA19099	-9.43020776293977	-0.400330022129673	-19.6535888021423	-20.053918824272	0.329901137913699	0.670098862086301
SLAIN2	Mesenchymal_cells	NA19093	-9.47938529809572	-0.609187001971272	-19.6675035632133	-20.2766905651846	0.45620720812321	0.54379279187679
SLAIN2	Mesenchymal_cells	NA18522	-9.50572325705986	-0.417943124686804	-19.8323066352677	-20.2502497599545	0.341600325952374	0.658399674047626
SLAIN2	Foregut_endodermal_cells	NA19099	-9.44474393807224	-0.240112377921022	-19.8020864706762	-20.0421988485972	0.21346053357021	0.78653946642979
SLAIN2	Foregut_endodermal_cells	NA19093	-9.45264835521406	-0.652810158759298	-19.8118977929517	-20.464707951711	0.479419195385087	0.520580804614913
SLAIN2	Foregut_endodermal_cells	NA18522	-9.18414896473313	-0.236569480084551	-19.3757264383423	-19.6122959184269	0.210668962390568	0.789331037609432
FRYL	Cardiac_fibroblasts	NA19099	-8.9782421707189	-0.148078975383743	-18.9055284408057	-19.0536074161894	0.137636993196732	0.862363006803268
FRYL	Cardiac_fibroblasts	NA19093	-9.16873008605403	-0.220240081431058	-19.2127861436929	-19.433026225124	0.19767384877261	0.80232615122739
FRYL	Cardiac_fibroblasts	NA18522	-9.07665597921205	-0.180095625450793	-19.0695313310938	-19.2496269565446	0.164809657860421	0.835190342139579
FRYL	Activated_fibroblasts	NA19099	-9.28841031484511	-0.103194550312249	-19.6115472514394	-19.7147418017516	0.0980485185312997	0.9019514814687
FRYL	Activated_fibroblasts	NA19093	-9.22880758647797	0.0910965889961624	-19.6175109350091	-19.5264143460129	0.0870704723060665	0.912929527693934
FRYL	Activated_fibroblasts	NA18522	-9.14651136671777	0.0322690343018479	-19.4408511107997	-19.4085820764979	0.0317539443660869	0.968246055633913
FRYL	Cardiomyocytes	NA19099	-8.54180797670782	-0.035892972557292	-18.3295447640224	-18.3654377365797	0.0352564580080157	0.964743541991984
FRYL	Cardiomyocytes	NA19093	-8.68633479671084	-0.0077550773338615	-18.5757547045028	-18.5835097818367	0.0077250843044651	0.992274915695535
FRYL	Cardiomyocytes	NA18522	-8.57264781578286	-0.0711630341961431	-18.3352100786375	-18.4063731128336	0.0686899556347069	0.931310044365293
FRYL	Epithelial_cells	NA19099	-8.764408262321565	-0.0433765034440085	-18.57664437068865	-18.620020874132663	0.04244919898461508	0.9575508010153849
FRYL	Epithelial_cells	NA19093	-8.825391249086012	-0.2944520196843641	-18.531208835509123	-18.825660855193487	0.255060312074493	0.744939687925507
FRYL	Epithelial_cells	NA18522	-8.783119569021421	-0.049144750126107	-18.610672360520365	-18.659817110646472	0.047956688665242275	0.9520433113347577
FRYL	Mesenchymal_cells	NA19099	-8.59189518177868	-0.0484321790488487	-18.2979746770168	-18.3464068560656	0.0472780483762723	0.952721951623728
FRYL	Mesenchymal_cells	NA19093	-8.85030736135132	-0.169987166102921	-18.664938811636	-18.834925977739	0.156324355826729	0.843675644173271
FRYL	Mesenchymal_cells	NA18522	-8.72845726345736	-0.0072135681156098	-18.6142452001432	-18.6214587682589	0.0071876127808139	0.992812387219186
FRYL	Foregut_endodermal_cells	NA19099	-8.99175649764579	0.0005763472724034	-19.0918293632391	-19.0912530159667	0.0005761812162071	0.999423818783793
FRYL	Foregut_endodermal_cells	NA19093	-9.13374181881225	0.0447011495900219	-19.3149791661143	-19.2702780165243	0.0437167752324261	0.956283224767574
FRYL	Foregut_endodermal_cells	NA18522	-9.0677602913847	0.0489054092437477	-19.1898904510746	-19.1409850418309	0.0477287985084117	0.952271201491588
OCIAD1	Cardiac_fibroblasts	NA19099	-8.58088283301027	-1.07988480742972	-18.2434465323028	-19.3233313397326	0.660365353220414	0.339634646779586
OCIAD1	Cardiac_fibroblasts	NA19093	-8.63960771195015	-1.11527032531907	-18.3497840242069	-19.465054349526	0.672173352922555	0.327826647077445
OCIAD1	Cardiac_fibroblasts	NA18522	-8.58450441223428	-1.1603264134087	-18.2580981043058	-19.4184245177145	0.686616128511799	0.313383871488201
OCIAD1	Activated_fibroblasts	NA19099	-8.52672014005915	-1.02042228182976	-18.3959848666159	-19.4164071484457	0.63955730037159	0.36044269962841
OCIAD1	Activated_fibroblasts	NA19093	-8.43204861996101	-0.994559547319522	-18.3392866867749	-19.3338462340944	0.630113673905586	0.369886326094414
OCIAD1	Activated_fibroblasts	NA18522	-8.44877490417337	-1.0756374465495	-18.3149694927646	-19.3906069393141	0.658919734449068	0.341080265550931
OCIAD1	Cardiomyocytes	NA19099	-8.25447227796576	-0.970272016764994	-17.8258946156734	-18.7961666324384	0.621020064814792	0.378979935185208
OCIAD1	Cardiomyocytes	NA19093	-8.37870295453857	-0.98849153682173	-18.049722809834	-19.0382143466557	0.627862376254827	0.372137623745173
OCIAD1	Cardiomyocytes	NA18522	-8.26891113592742	-1.04411887906853	-17.7948706887366	-18.8389895678052	0.647998161036137	0.352001838963863
OCIAD1	Epithelial_cells	NA19099	-8.480468171484953	-0.9761669048415876	-18.10960021833158	-19.085767123173166	0.6232475373151125	0.37675246268488743
OCIAD1	Epithelial_cells	NA19093	-8.508974160689501	-1.1282684022179517	-17.99375280756816	-19.122021209786112	0.6764068953312964	0.3235931046687036
OCIAD1	Epithelial_cells	NA18522	-8.534333775726934	-0.9549347918773314	-18.20362017996728	-19.15855497184461	0.6151627617513475	0.3848372382486524
OCIAD1	Mesenchymal_cells	NA19099	-8.42319954604204	-1.07299476588667	-18.012805992744	-19.0858007586306	0.658017176165423	0.341982823834577
OCIAD1	Mesenchymal_cells	NA19093	-8.52305454527567	-1.15935726361809	-18.122401299877	-19.2817585634951	0.686312265377703	0.313687734622297
OCIAD1	Mesenchymal_cells	NA18522	-8.46320104623475	-1.06752620470935	-18.1787537967625	-19.2462800014719	0.656141899311965	0.343858100688035
OCIAD1	Foregut_endodermal_cells	NA19099	-8.50225725107045	-0.794194577242603	-18.2859108130986	-19.0801053903412	0.548054904762975	0.451945095237025
OCIAD1	Foregut_endodermal_cells	NA19093	-8.56063786110304	-0.981985693773797	-18.379868898988	-19.3618545927618	0.625433414628309	0.374566585371691
OCIAD1	Foregut_endodermal_cells	NA18522	-8.4650745268911	-0.975092436597098	-18.1917247990366	-19.1668172356337	0.622842511203051	0.377157488796949
OCIAD2	Cardiac_fibroblasts	NA19099	-10.4631784560495	0.427475427557816	-21.1430681913274	-20.7155927637696	0.347846573198378	0.652153426801622
OCIAD2	Cardiac_fibroblasts	NA19093	-10.4551850668326	0.356222319311833	-21.1270583455741	-20.7708360262623	0.299683091046182	0.700316908953818
OCIAD2	Cardiac_fibroblasts	NA18522	-10.7683596358124	0.428797606086977	-21.5649713768555	-21.1361737707686	0.348708266675143	0.651291733324857
OCIAD2	Activated_fibroblasts	NA19099	-11.4826507412594	0.515850683623555	-22.6417084452609	-22.1258577616374	0.403007473219528	0.596992526780472
OCIAD2	Activated_fibroblasts	NA19093	-10.713375332395	0.274074533827296	-21.7331958710471	-21.4591213372198	0.239724593086817	0.760275406913183
OCIAD2	Activated_fibroblasts	NA18522	-11.412533267583	0.523363434710987	-22.5781146734622	-22.0547512387513	0.40747572403003	0.59252427596997
OCIAD2	Cardiomyocytes	NA19099	-10.0817028826517	-0.112819441385849	-20.7477682513779	-20.8605876927638	0.106688059278693	0.893311940721307
OCIAD2	Cardiomyocytes	NA19093	-9.98262227233159	-0.314204084081279	-20.5935546156221	-20.9077586997034	0.269630043933151	0.730369956066849
OCIAD2	Cardiomyocytes	NA18522	-10.2770132214423	-0.0569646551263361	-20.9997124408866	-21.0566770960129	0.0553725434854124	0.944627456514588
OCIAD2	Epithelial_cells	NA19099	-9.246809383281084	-0.5540906414089726	-19.34070451364342	-19.894795155052392	0.42540546382934763	0.5745945361706524
OCIAD2	Epithelial_cells	NA19093	-9.373271818949272	-0.1276987554870388	-19.420520908522803	-19.54821966400984	0.11988152992608925	0.8801184700739108
OCIAD2	Epithelial_cells	NA18522	-9.382235893874467	-0.5405540585464693	-19.55008286880631	-20.09063692735278	0.4175745348459118	0.5824254651540882
OCIAD2	Mesenchymal_cells	NA19099	-9.68160974956146	-0.362249061377007	-20.0401674951656	-20.4024165565426	0.303891027609586	0.696108972390414
OCIAD2	Mesenchymal_cells	NA19093	-9.79216423299332	-0.283627956767983	-20.1462201140513	-20.4298480708193	0.246953241454379	0.753046758545621
OCIAD2	Mesenchymal_cells	NA18522	-9.86722241348828	-0.280360578331717	-20.3693320327977	-20.6496926111294	0.24448872865854	0.75551127134146
OCIAD2	Foregut_endodermal_cells	NA19099	-9.45225380807105	-0.16018841187471	-19.8135735493606	-19.9737619612354	0.148016749918411	0.851983250081589
OCIAD2	Foregut_endodermal_cells	NA19093	-9.62203411978692	-0.0886653382530369	-20.0690220925385	-20.1576874307916	0.0848482113713391	0.915151788628661
OCIAD2	Foregut_endodermal_cells	NA18522	-9.72158523212415	-0.0995892126240641	-20.2047612345369	-20.3043504471609	0.0947908098210357	0.905209190178964
DCUN1D4	Cardiac_fibroblasts	NA19099	-9.85153782844725	-0.0398556483559425	-20.2666598813067	-20.3065155296627	0.039071859301878	0.960928140698122
DCUN1D4	Cardiac_fibroblasts	NA19093	-9.84301336934173	-0.0812769916549953	-20.2486421246227	-20.3299191162777	0.0780617131381094	0.921938286861891
DCUN1D4	Cardiac_fibroblasts	NA18522	-9.85077750576387	-0.0054381953671835	-20.2679203552169	-20.2733585505841	0.0054234351512234	0.994576564848777
DCUN1D4	Activated_fibroblasts	NA19099	-9.54937603747978	0.14249092314931	-20.0086123201869	-19.8661213970376	0.132804574340065	0.867195425659935
DCUN1D4	Activated_fibroblasts	NA19093	-9.59749300653486	0.141340823593573	-20.1752408924851	-20.0339000688916	0.13180663951407	0.86819336048593
DCUN1D4	Activated_fibroblasts	NA18522	-9.46010419390103	0.0609927913459458	-19.92235107984	-19.8613582884941	0.0591699781302704	0.94083002186973
DCUN1D4	Cardiomyocytes	NA19099	-9.61364671464197	0.185798284803081	-20.0628332421763	-19.8770349573733	0.169558909323719	0.830441090676281
DCUN1D4	Cardiomyocytes	NA19093	-9.56322188236619	0.0460871149532842	-19.9758762061101	-19.9297890911569	0.045041232621404	0.954958767378596
DCUN1D4	Cardiomyocytes	NA18522	-9.56803259748469	0.156646395171119	-19.9671149064798	-19.8104685113087	0.144993660258999	0.855006339741001
DCUN1D4	Epithelial_cells	NA19099	-9.702295736985612	0.0150565937722681	-20.02813105354052	-20.01307445976825	0.014943810020150217	0.9850561899798498
DCUN1D4	Epithelial_cells	NA19093	-9.669504508468991	0.0544653051563238	-19.879552471870667	-19.825087166714344	0.05300863599479355	0.9469913640052064
DCUN1D4	Epithelial_cells	NA18522	-9.64658045862335	0.115692614922498	-19.946224617124884	-19.830532002202386	0.1092510158341532	0.8907489841658468
DCUN1D4	Mesenchymal_cells	NA19099	-9.47065940291655	-0.0737843773435359	-19.7164125753833	-19.7901969527269	0.0711280419111119	0.928871958088888
DCUN1D4	Mesenchymal_cells	NA19093	-9.61267707417811	-0.208847028833553	-19.873114998833	-20.0819620276665	0.188480634787085	0.811519365212915
DCUN1D4	Mesenchymal_cells	NA18522	-9.49785714109892	0.0069239964645468	-19.8204130275567	-19.8134890310921	0.00690008083012	0.99309991916988
DCUN1D4	Foregut_endodermal_cells	NA19099	-9.45037687205022	-0.10048464225148	-19.81070347295	-19.9111881152015	0.0956009981614693	0.904399001838531
DCUN1D4	Foregut_endodermal_cells	NA19093	-9.41166343001493	-0.121006598813903	-19.7489733829331	-19.869979981747	0.113971887161067	0.886028112838933
DCUN1D4	Foregut_endodermal_cells	NA18522	-9.37765128430303	-0.158900522084988	-19.6797258509544	-19.8386263730394	0.146918782510882	0.853081217489118
SGCB	Cardiac_fibroblasts	NA19099	-10.2768035652646	-0.210462394776648	-20.8827261896378	-21.0931885844145	0.189790477309454	0.810209522690546
SGCB	Cardiac_fibroblasts	NA19093	-10.4331877972387	-0.35055022810942	-21.0965164796117	-21.4470667077211	0.295699542823683	0.704300457176317
SGCB	Cardiac_fibroblasts	NA18522	-10.3330586712273	-0.149909707494111	-20.9663428387415	-21.1162525462356	0.139214304586274	0.860785695413726
SGCB	Activated_fibroblasts	NA19099	-10.1888277884108	-0.336835659666342	-20.9396900137659	-21.2765256734322	0.285973826439272	0.714026173560728
SGCB	Activated_fibroblasts	NA19093	-10.1528240343884	-0.362693628797079	-20.9750211078529	-21.33771473665	0.30420042620019	0.69579957379981
SGCB	Activated_fibroblasts	NA18522	-10.0748062403652	-0.411346592562271	-20.8220661296633	-21.2334127222256	0.33724281492214	0.66275718507786
SGCB	Cardiomyocytes	NA19099	-9.53745078522053	-0.400578047107725	-19.94719041739	-20.3477684644977	0.330067318559939	0.669932681440061
SGCB	Cardiomyocytes	NA19093	-9.71189357624311	-0.297282229182056	-20.1986827610016	-20.4959649901836	0.257165666751721	0.742834333248279
SGCB	Cardiomyocytes	NA18522	-9.51528576111424	-0.407659222496754	-19.8859771197576	-20.2936363422543	0.33479447271941	0.66520552728059
SGCB	Epithelial_cells	NA19099	-10.525096810528314	-0.4343317997329876	-21.18619427072153	-21.62052607045452	0.35230268596728864	0.6476973140327114
SGCB	Epithelial_cells	NA19093	-10.606353353983772	-0.5413402927519791	-21.23050474386162	-21.7718450366136	0.4180322776986518	0.5819677223013482
SGCB	Epithelial_cells	NA18522	-10.363907642138429	-0.3608633397374952	-20.96458943122719	-21.325452770964684	0.3029257456915405	0.6970742543084595
SGCB	Mesenchymal_cells	NA19099	-10.0743183717095	-0.315456220079195	-20.6256055120956	-20.9410617321748	0.270543994132547	0.729456005867453
SGCB	Mesenchymal_cells	NA19093	-10.0704122184846	-0.368268423769582	-20.5610549265771	-20.9293233503467	0.308068574082446	0.691931425917554
SGCB	Mesenchymal_cells	NA18522	-10.2262105057748	-0.271626903916189	-20.8841026615999	-21.1557295655161	0.237861441036999	0.762138558963001
SGCB	Foregut_endodermal_cells	NA19099	-11.1609420041552	-0.214085667108773	-22.1830142724039	-22.3970999395126	0.192720775216829	0.807279224783171
SGCB	Foregut_endodermal_cells	NA19093	-11.1626938145234	-0.0414719578735898	-22.1907342685369	-22.2322062264105	0.040623762086014	0.959376237913986
SGCB	Foregut_endodermal_cells	NA18522	-11.0740031216729	-0.181724115855722	-22.0794381355081	-22.2611622513638	0.166168650465346	0.833831349534654
USP46	Cardiac_fibroblasts	NA19099	-9.72592331713238	-0.267676940491768	-20.0788276850707	-20.3465046255625	0.23484506824549	0.76515493175451
USP46	Cardiac_fibroblasts	NA19093	-9.89116042926433	-0.403672350686563	-20.3198678870692	-20.7235402377558	0.332137089752045	0.667862910247955
USP46	Cardiac_fibroblasts	NA18522	-9.7029195478258	-0.388596249301063	-20.0463895183281	-20.4349857676292	0.321992039053104	0.678007960946896
USP46	Activated_fibroblasts	NA19099	-9.82638291920387	-0.554355933695138	-20.4192495687794	-20.9736055024745	0.425557879109278	0.574442120890722
USP46	Activated_fibroblasts	NA19093	-9.81892445527994	-0.493640288735509	-20.4999499259341	-20.9935902146696	0.389599688527227	0.610400311472773
USP46	Activated_fibroblasts	NA18522	-9.83417966563287	-0.524626364486718	-20.4768297481509	-21.0014561126376	0.408223568244254	0.591776431755746
USP46	Cardiomyocytes	NA19099	-9.38865994786954	-0.580498372730989	-19.7180275266901	-20.2985258994211	0.440380601991681	0.559619398008319
USP46	Cardiomyocytes	NA19093	-9.56736322742207	-0.510451190885114	-19.9821398486892	-20.4925910395744	0.399775298206227	0.600224701793773
USP46	Cardiomyocytes	NA18522	-9.40980851303645	-0.570975946216869	-19.7219347151552	-20.292910661372	0.435026214477207	0.564973785522793
USP46	Epithelial_cells	NA19099	-9.225661294535268	-0.4749166017045318	-19.30798516769809	-19.782901769402624	0.3780630772185425	0.6219369227814575
USP46	Epithelial_cells	NA19093	-9.504357877110804	-0.5511480430186886	-19.625535299089503	-20.17668334210819	0.4237121727561871	0.5762878272438129
USP46	Epithelial_cells	NA18522	-9.303470651603783	-0.4925655000827404	-19.42987425702515	-19.92243975710789	0.38894328451419613	0.6110567154858039
USP46	Mesenchymal_cells	NA19099	-9.41635376443996	-0.458514070457234	-19.6320179215637	-20.0905319920209	0.367777614196098	0.632222385803902
USP46	Mesenchymal_cells	NA19093	-9.60421184656893	-0.517481011778066	-19.8601277026921	-20.3776087144702	0.403979973980903	0.596020026019097
USP46	Mesenchymal_cells	NA18522	-9.39117364756816	-0.511484069930773	-19.6582317921012	-20.169715862032	0.400394937662004	0.599605062337996
USP46	Foregut_endodermal_cells	NA19099	-9.73255679329688	-0.405690612292606	-20.2356070754605	-20.6412976877531	0.333483652506865	0.666516347493135
USP46	Foregut_endodermal_cells	NA19093	-9.85548953334275	-0.339585494779577	-20.4156575119825	-20.755243006762	0.287934583568173	0.712065416431827
USP46	Foregut_endodermal_cells	NA18522	-9.77323524814226	-0.288708264247021	-20.2819170521381	-20.5706253163851	0.250769249080395	0.749230750919605
USP46-DT	Cardiac_fibroblasts	NA19099	-12.6731925516606	-0.132789876613234	-23.7817454576675	-23.9145353342807	0.124350932873021	0.875649067126979
USP46-DT	Cardiac_fibroblasts	NA19093	-12.639388051297	-0.306661288295142	-23.7801878097157	-24.0868490980109	0.264100183419789	0.735899816580211
USP46-DT	Cardiac_fibroblasts	NA18522	-12.5606258208564	-0.298161609300287	-23.7122650523193	-24.0104266616196	0.257818613359354	0.742181386640646
USP46-DT	Activated_fibroblasts	NA19099	-12.4228427774309	-0.540388926707244	-23.725815135624	-24.2662040623312	0.417478349916267	0.582521650083733
USP46-DT	Activated_fibroblasts	NA19093	-12.2345826182905	-0.279797278043198	-23.5420080546346	-23.8218053326778	0.244063029054329	0.755936970945671
USP46-DT	Activated_fibroblasts	NA18522	-12.3821307772929	-0.327589632238805	-23.677951050933	-24.0055406831718	0.279341305871591	0.720658694128409
USP46-DT	Cardiomyocytes	NA19099	-12.3577275126702	-0.489329037121042	-23.4548002178941	-23.9441292550152	0.386962418316055	0.613037581683945
USP46-DT	Cardiomyocytes	NA19093	-12.4606431764555	-0.36612065786484	-23.5566761793836	-23.9227968372484	0.306580870309582	0.693419129690418
USP46-DT	Cardiomyocytes	NA18522	-12.2805422458233	-0.393345396359685	-23.3341846181343	-23.727530014494	0.32520436462561	0.67479563537439
USP46-DT	Epithelial_cells	NA19099	-12.730940031598667	-0.4507764430841341	-23.75906423694593	-24.20984068003007	0.3628667381950522	0.6371332618049478
USP46-DT	Epithelial_cells	NA19093	-12.626518959747516	-0.2063900865507762	-23.62260827320856	-23.82899835975933	0.18648432714328533	0.8135156728567147
USP46-DT	Epithelial_cells	NA18522	-12.586862412082462	-0.4467843637980949	-23.59501252767772	-24.041796891475816	0.36031816803573136	0.6396818319642686
USP46-DT	Mesenchymal_cells	NA19099	-12.7225386518389	-0.193798407077459	-23.9868445956433	-24.1806430027208	0.176176035389569	0.823823964610431
USP46-DT	Mesenchymal_cells	NA19093	-12.7236307586971	-0.446046030912047	-23.9949652824949	-24.4410113134069	0.359845695503076	0.640154304496924
USP46-DT	Mesenchymal_cells	NA18522	-12.7729579790099	-0.158899713035183	-24.006002394547	-24.1649021075821	0.146918092325386	0.853081907674614
USP46-DT	Foregut_endodermal_cells	NA19099	-12.502856172036	-0.296847998243077	-23.7029993146725	-23.9998473129155	0.25684303505844	0.74315696494156
USP46-DT	Foregut_endodermal_cells	NA19093	-12.7192261817438	-0.365350255166486	-23.9372691025686	-24.3026193577351	0.306046452508977	0.693953547491023
USP46-DT	Foregut_endodermal_cells	NA18522	-12.3771672028276	-0.358079377746751	-23.5994332260229	-23.9575126037697	0.300982413636699	0.699017586363301
DANCR	Cardiac_fibroblasts	NA19099	-9.99752562403283	-0.240584731520979	-20.4815990568463	-20.7221837883672	0.213831970586951	0.786168029413049
DANCR	Cardiac_fibroblasts	NA19093	-10.0592017523347	-0.379928485793627	-20.565596704704	-20.9455251904976	0.316089683232924	0.683910316767076
DANCR	Cardiac_fibroblasts	NA18522	-9.78778612643398	-0.263660291381381	-20.1739674498385	-20.4376277412199	0.231765528795187	0.768234471204813
DANCR	Activated_fibroblasts	NA19099	-10.0408499379725	-0.461201862710706	-20.7295136499702	-21.1907155126809	0.369474615012696	0.630525384987304
DANCR	Activated_fibroblasts	NA19093	-9.87308502231442	-0.425905275729487	-20.5781992475005	-21.00410452323	0.346821788980067	0.653178211019933
DANCR	Activated_fibroblasts	NA18522	-9.72746386952085	-0.330460231334936	-20.3208546264423	-20.6513148577772	0.281407061670664	0.718592938329336
DANCR	Cardiomyocytes	NA19099	-8.90676485918042	-0.253020012199272	-18.9454817306384	-19.1985017428377	0.223547656850757	0.776452343149243
DANCR	Cardiomyocytes	NA19093	-9.14467692713481	-0.292989528148734	-19.3259277395218	-19.6189172676705	0.25397004702897	0.74602995297103
DANCR	Cardiomyocytes	NA18522	-9.01895370650847	-0.395217698415401	-19.0932304329403	-19.4884481313557	0.3264666038656	0.6735333961344
DANCR	Epithelial_cells	NA19099	-9.32186556037678	-0.279983062826556	-19.45625320363928	-19.73623626646584	0.24420345759555373	0.7557965424044463
DANCR	Epithelial_cells	NA19093	-9.528310177691548	-0.4875933710542668	-19.6626720428896	-20.150265413943867	0.38589746585430684	0.6141025341456932
DANCR	Epithelial_cells	NA18522	-9.490751278402117	-0.2135926963005374	-19.71406132646729	-19.92765402276783	0.19232271201619422	0.8076772879838058
DANCR	Mesenchymal_cells	NA19099	-9.5251478200193	-0.154943554497198	-19.8006594367988	-19.955602991296	0.143536480366738	0.856463519633262
DANCR	Mesenchymal_cells	NA19093	-9.87871246053288	-0.380153174847226	-20.27636619483	-20.6565193696772	0.316243333132395	0.683756666867605
DANCR	Mesenchymal_cells	NA18522	-9.43102953994113	-0.246694692163093	-19.7190118491001	-19.9657065412632	0.218620781683268	0.781379218316732
DANCR	Foregut_endodermal_cells	NA19099	-9.04881623643382	-0.146534938522784	-19.1831766475747	-19.3297115860974	0.136304444439259	0.863695555560741
DANCR	Foregut_endodermal_cells	NA19093	-9.30379873849378	-0.300807443491138	-19.5820457496608	-19.8828531931519	0.259779706739918	0.740220293260082
DANCR	Foregut_endodermal_cells	NA18522	-8.84884185013552	0.015379106202797	-18.8342717073765	-18.8188926011737	0.0152614516617249	0.984738548338275
SCFD2	Cardiac_fibroblasts	NA19099	-9.800223588185	0.896486733812722	-20.1902521922874	-19.2937654584747	0.591999440727398	0.408000559272602
SCFD2	Cardiac_fibroblasts	NA19093	-9.96324632117266	0.850723795838267	-20.4258246907759	-19.5751008949376	0.572894317270081	0.427105682729919
SCFD2	Cardiac_fibroblasts	NA18522	-9.74204536776732	0.870148992073631	-20.1053487407516	-19.235199748678	0.581110866562575	0.418889133437425
SCFD2	Activated_fibroblasts	NA19099	-9.98927172034646	0.849377869849899	-20.6555075704675	-19.8061297006176	0.572319077603742	0.427680922396258
SCFD2	Activated_fibroblasts	NA19093	-10.1377401119382	0.861270507545914	-20.9539374227132	-20.0926669151673	0.577375206913689	0.422624793086311
SCFD2	Activated_fibroblasts	NA18522	-9.99671361880503	0.736662023573672	-20.7110049048203	-19.9743428812466	0.521290828494045	0.478709171505955
SCFD2	Cardiomyocytes	NA19099	-9.6473710308456	0.801263581181189	-20.1136466164103	-19.3123830352291	0.551238440949329	0.448761559050671
SCFD2	Cardiomyocytes	NA19093	-9.6940963839593	0.800127894275924	-20.1722337121632	-19.3721058178873	0.550728498810631	0.449271501189369
SCFD2	Cardiomyocytes	NA18522	-9.61150475442566	0.7821185930556	-20.0335367626674	-19.2514181696118	0.542564136449948	0.457435863550052
SCFD2	Epithelial_cells	NA19099	-9.63189968350427	0.5998445535643881	-19.924046146425603	-19.32420159286121	0.451103046462346	0.548896953537654
SCFD2	Epithelial_cells	NA19093	-9.639575711160465	0.7374505541747994	-19.833871020343715	-19.096420466168915	0.5216681565379209	0.47833184346207913
SCFD2	Epithelial_cells	NA18522	-9.689872330595486	0.5774497731548749	-20.010030365775027	-19.432580592620152	0.43867194334747206	0.5613280566525279
SCFD2	Mesenchymal_cells	NA19099	-9.71827373525585	0.677012574545845	-20.0957760010653	-19.4187634265194	0.491867264177925	0.508132735822075
SCFD2	Mesenchymal_cells	NA19093	-9.83473216950359	0.64519947096419	-20.2103568280438	-19.5651573570796	0.475442102399424	0.524557897600576
SCFD2	Mesenchymal_cells	NA18522	-9.66074510450023	0.785818871920586	-20.0648919539864	-19.2790730820658	0.544253648946504	0.455746351053496
SCFD2	Foregut_endodermal_cells	NA19099	-9.22014410752515	0.9044546349479	-19.4541984690195	-18.5497438340716	0.595237431719754	0.404762568280246
SCFD2	Foregut_endodermal_cells	NA19093	-9.31938799126291	0.667716682371356	-19.6062896052491	-18.9385729228778	0.487121694074821	0.512878305925179
SCFD2	Foregut_endodermal_cells	NA18522	-9.04545639578393	0.789054590537429	-19.1540221555509	-18.3649675650135	0.54572593266668	0.45427406733332
FIP1L1	Cardiac_fibroblasts	NA19099	-9.20470032248966	-0.631100893965769	-19.2708924376064	-19.9019933315722	0.467994203469463	0.532005796530537
FIP1L1	Cardiac_fibroblasts	NA19093	-9.24639691898888	-0.59359953375321	-19.3357497547532	-19.9293492885065	0.447664448231684	0.552335551768316
FIP1L1	Cardiac_fibroblasts	NA18522	-9.1710190355024	-0.508691585554569	-19.2207115040551	-19.7294030896097	0.398718209865051	0.601281790134949
FIP1L1	Activated_fibroblasts	NA19099	-9.41054860439082	-0.454388858110644	-19.7986161496743	-20.253005007785	0.365164175816422	0.634835824183578
FIP1L1	Activated_fibroblasts	NA19093	-9.42158493148248	-0.503575713444249	-19.9117985992312	-20.4153743126754	0.395634247271492	0.604365752728508
FIP1L1	Activated_fibroblasts	NA18522	-9.38444847717834	-0.565661131374288	-19.8075787396633	-20.3732398710376	0.432015489781153	0.567984510218847
FIP1L1	Cardiomyocytes	NA19099	-9.03404262272701	-0.580366196284569	-19.1540325875771	-19.7343987838616	0.440306628599642	0.559693371400358
FIP1L1	Cardiomyocytes	NA19093	-8.98377112622294	-0.587618035775392	-19.0671471644326	-19.654765200208	0.444350753696986	0.555649246303014
FIP1L1	Cardiomyocytes	NA18522	-8.97643104600406	-0.504358070619055	-19.0228523073444	-19.5272103779634	0.396106892241646	0.603893107758354
FIP1L1	Epithelial_cells	NA19099	-9.052453626951724	-0.7499473526767808	-19.037326664489083	-19.787274017165863	0.527608577769755	0.47239142223024505
FIP1L1	Epithelial_cells	NA19093	-9.0679331098579	-0.6693182236863429	-18.931358525648783	-19.600676749335125	0.4879424324726761	0.5120575675273239
FIP1L1	Epithelial_cells	NA18522	-9.0955121414316	-0.7015136946225127	-19.10770233050898	-19.80921602513149	0.504165806093645	0.49583419390635497
FIP1L1	Mesenchymal_cells	NA19099	-9.076072647248	-0.646311960075867	-19.0934166310115	-19.7397285910873	0.476025342864471	0.523974657135529
FIP1L1	Mesenchymal_cells	NA19093	-9.06708695248961	-0.47956376069234	-19.0164168954697	-19.495980656162	0.380946611668177	0.619053388331823
FIP1L1	Mesenchymal_cells	NA18522	-9.06343546201398	-0.541171383535794	-19.149804042942	-19.6909754264777	0.417933969684499	0.582066030315501
FIP1L1	Foregut_endodermal_cells	NA19099	-9.06793870358204	-0.438161296485472	-19.2136686250922	-19.6518299215776	0.354778297529348	0.645221702470652
FIP1L1	Foregut_endodermal_cells	NA19093	-9.13570840310476	-0.599841622120412	-19.318094820901	-19.9179364430214	0.451101437399331	0.548898562600669
FIP1L1	Foregut_endodermal_cells	NA18522	-9.04930993294795	-0.787868611702272	-19.1602251549628	-19.9480937666651	0.545186853632507	0.454813146367493
CHIC2	Cardiac_fibroblasts	NA19099	-9.47832056609823	-0.210100528450756	-19.7007611079515	-19.9108616364022	0.189497236712526	0.810502763287474
CHIC2	Cardiac_fibroblasts	NA19093	-9.55713051162203	-0.245188783974019	-19.8182042551774	-20.0633930391514	0.217443209884666	0.782556790115334
CHIC2	Cardiac_fibroblasts	NA18522	-9.50921876313321	-0.163974223870675	-19.7509133390888	-19.9148875629595	0.151236100553736	0.848763899446264
CHIC2	Activated_fibroblasts	NA19099	-9.87068455176822	-0.0738427522596545	-20.4838877359271	-20.5577304881867	0.0711822631511746	0.928817736848825
CHIC2	Activated_fibroblasts	NA19093	-9.68527533238739	-0.365957944223865	-20.3048870317734	-20.6708449759973	0.306468032378393	0.693531967621607
CHIC2	Activated_fibroblasts	NA18522	-9.75305736143877	-0.276850610095281	-20.3584224289106	-20.6352730390059	0.24183224874111	0.75816775125889
CHIC2	Cardiomyocytes	NA19099	-9.52797491097553	-0.217753019632269	-19.9327277918799	-20.1504808115122	0.195675930608585	0.804324069391415
CHIC2	Cardiomyocytes	NA19093	-9.45276175246037	-0.135914729794653	-19.8075988054451	-19.9435135352398	0.127082936867456	0.872917063132544
CHIC2	Cardiomyocytes	NA18522	-9.50123426759787	-0.21306820840184	-19.8642616288541	-20.0773298372559	0.191898983942186	0.808101016057814
CHIC2	Epithelial_cells	NA19099	-9.952801828258451	0.0783217111107888	-20.392120989342388	-20.3137992782316	0.07533309692869472	0.9246669030713053
CHIC2	Epithelial_cells	NA19093	-9.72631170114482	-0.1481162123786567	-19.965829688717093	-20.11394590109575	0.1376691044057723	0.8623308955942277
CHIC2	Epithelial_cells	NA18522	-10.086223627451917	-0.1399790570445453	-20.580184955752564	-20.72016401279711	0.1306235574797413	0.8693764425202587
CHIC2	Mesenchymal_cells	NA19099	-9.67443837792745	-0.082544739620591	-20.0292677286976	-20.1118124683182	0.0792297579759947	0.920770242024005
CHIC2	Mesenchymal_cells	NA19093	-9.61747518413751	-0.0562482120979162	-19.8804719585551	-19.936720170653	0.0546955292376452	0.945304470762355
CHIC2	Mesenchymal_cells	NA18522	-9.88976705447388	-0.0040700127729138	-20.402203142458	-20.4062731552309	0.0040617414961301	0.99593825850387
CHIC2	Foregut_endodermal_cells	NA19099	-10.0143999534775	-0.221653442585861	-20.6467675871717	-20.8684210297575	0.198807024406406	0.801192975593594
CHIC2	Foregut_endodermal_cells	NA19093	-9.96162792037206	-0.263128537665757	-20.5702836684706	-20.8334122061364	0.23135690862763	0.76864309137237
CHIC2	Foregut_endodermal_cells	NA18522	-10.043156239116	-0.192168285820955	-20.6779468203025	-20.8701151061234	0.174832007266504	0.825167992733496
PDGFRA	Cardiac_fibroblasts	NA19099	-8.55223577716741	0.470044588774471	-18.1946813483754	-17.724636759601	0.375025599181197	0.624974400818803
PDGFRA	Cardiac_fibroblasts	NA19093	-8.51458127785583	0.539079440251637	-18.1394240406366	-17.600344600385	0.416715046046414	0.583284953953586
PDGFRA	Cardiac_fibroblasts	NA18522	-8.37876421922	0.586401762562609	-17.9074680302763	-17.3210662677137	0.44367452124465	0.55632547875535
PDGFRA	Activated_fibroblasts	NA19099	-10.1615985450344	1.50128060738463	-20.9012547389924	-19.3999741316077	0.777155399098722	0.222844600901278
PDGFRA	Activated_fibroblasts	NA19093	-10.0760730192604	1.2105202602541	-20.8673700007212	-19.6568497404671	0.701957820412838	0.298042179587162
PDGFRA	Activated_fibroblasts	NA18522	-10.6049204277894	1.51027448247573	-21.5510528138675	-20.0407783313918	0.779150649637296	0.220849350362704
PDGFRA	Cardiomyocytes	NA19099	-9.54345542347336	1.30122724861687	-19.9563457610281	-18.6551185124113	0.727802466080573	0.272197533919427
PDGFRA	Cardiomyocytes	NA19093	-8.67578516843224	1.10089154494433	-18.5580151086224	-17.4571235636781	0.667425553581323	0.332574446418677
PDGFRA	Cardiomyocytes	NA18522	-8.92299715311527	1.31482736230688	-18.9338647096587	-17.6190373473518	0.731479323971931	0.268520676028069
PDGFRA	Epithelial_cells	NA19099	-11.81776425271542	1.451853471076184	-22.78790743026457	-21.336053959188387	0.7658640784832226	0.23413592151677742
PDGFRA	Epithelial_cells	NA19093	-11.307878133340804	1.658055193357793	-22.141870836801345	-20.48381564344355	0.809490876535065	0.19050912346493504
PDGFRA	Epithelial_cells	NA18522	-11.883931610471969	1.5383648953549311	-22.849127315545516	-21.31076242019058	0.7852680763008626	0.21473192369913735
PDGFRA	Mesenchymal_cells	NA19099	-9.20088767288064	1.13027433427655	-19.2929345698408	-18.1626602355642	0.677055350517936	0.322944649482064
PDGFRA	Mesenchymal_cells	NA19093	-8.42147418727705	0.997908059955652	-17.9510738517076	-16.953165791752	0.631350171573043	0.368649828426957
PDGFRA	Mesenchymal_cells	NA18522	-8.65478536090617	1.0094513290775	-18.494303290627	-17.4848519615495	0.635581129232738	0.364418870767262
PDGFRA	Foregut_endodermal_cells	NA19099	-9.58838791440811	0.667811281413673	-20.0201757475116	-19.352364466098	0.487170209576592	0.512829790423408
PDGFRA	Foregut_endodermal_cells	NA19093	-9.43568613516523	0.787015624106342	-19.7858891502039	-18.9988735260975	0.544798738154858	0.455201261845142
PDGFRA	Foregut_endodermal_cells	NA18522	-9.84080802784415	1.27924380416394	-20.3821918687544	-19.1029480645904	0.721752369382554	0.278247630617446
KDR	Cardiac_fibroblasts	NA19099	-9.06039556319011	2.22445404264955	-19.0390772290676	-16.814623186418	0.891873565054896	0.108126434945104
KDR	Cardiac_fibroblasts	NA19093	-8.96298448450348	1.5864812883006	-18.8824535201758	-17.2959722318752	0.795355568912598	0.204644431087402
KDR	Cardiac_fibroblasts	NA18522	-9.06707894562049	1.82841097389932	-19.0541087029806	-17.2256977290813	0.839331328248966	0.160668671751034
KDR	Activated_fibroblasts	NA19099	-8.25706987673427	0.35042167088378	-17.9454371098646	-17.5950154389808	0.295608994090667	0.704391005909333
KDR	Activated_fibroblasts	NA19093	-8.04668591309332	0.477900968264596	-17.6852813902198	-17.2073804219552	0.379916398103376	0.620083601896624
KDR	Activated_fibroblasts	NA18522	-8.33152365479473	0.454057513154524	-18.1183825348854	-17.6643250217309	0.364953791315104	0.635046208684896
KDR	Cardiomyocytes	NA19099	-9.52791541421082	2.12569211706831	-19.9326369278415	-17.8069448107732	0.880649664729987	0.119350335270013
KDR	Cardiomyocytes	NA19093	-8.96628994522955	1.76588986181822	-19.0387345080433	-17.2728446462251	0.82896547834276	0.17103452165724
KDR	Cardiomyocytes	NA18522	-9.93572743143024	2.33583612917129	-20.5161206654818	-18.1802845363105	0.903270429710811	0.096729570289189
KDR	Epithelial_cells	NA19099	-12.232940297906625	2.112902593527106	-23.245902214767344	-21.13299962124024	0.8791134278790895	0.12088657212091053
KDR	Epithelial_cells	NA19093	-11.37965096751938	2.3884306189476163	-22.230271736234727	-19.84184111728711	0.9082264013337485	0.09177359866625143
KDR	Epithelial_cells	NA18522	-12.538674129580787	1.7020316899796877	-23.54641591190541	-21.84438422192572	0.8176872554504958	0.18231274454950422
KDR	Mesenchymal_cells	NA19099	-9.55173909684987	2.70383835213769	-19.8416162812387	-17.1377779291011	0.933051951248914	0.0669480487510857
KDR	Mesenchymal_cells	NA19093	-9.44256587161983	1.49040647669348	-19.6102870082611	-18.1198805315676	0.774718934576494	0.225281065423506
KDR	Mesenchymal_cells	NA18522	-10.3127496500122	2.5947842162107	-21.0054340054332	-18.4106497892225	0.92533801481759	0.0746619851824102
KDR	Foregut_endodermal_cells	NA19099	-12.6456459359356	1.91529410993166	-23.8470853471784	-21.9317912372467	0.85270149573819	0.14729850426181
KDR	Foregut_endodermal_cells	NA19093	-11.7867630314428	2.9830755038138	-22.9389079264303	-19.9558324226165	0.949363139717748	0.0506368602822515
KDR	Foregut_endodermal_cells	NA18522	-12.4135141291509	4.0031431247465	-23.6377984520644	-19.6346553273179	0.981741839071585	0.0182581609284153
SRD5A3	Cardiac_fibroblasts	NA19099	-11.6066510661084	-0.16218653701273	-22.6115968424207	-22.7737833794335	0.149717419426475	0.850282580573525
SRD5A3	Cardiac_fibroblasts	NA19093	-11.7475059971122	-0.14319094285289	-22.7876002970702	-22.930791239923	0.133411415799623	0.866588584200377
SRD5A3	Cardiac_fibroblasts	NA18522	-11.5548538190945	-0.0003690500200051	-22.5701574775223	-22.5705265275424	0.0003689819294656	0.999631018070534
SRD5A3	Activated_fibroblasts	NA19099	-11.3679428158053	-0.188915955066886	-22.5006444312048	-22.6895603862717	0.172143919120049	0.827856080879951
SRD5A3	Activated_fibroblasts	NA19093	-11.4810521715298	-0.183116286632188	-22.6914417167447	-22.8745580033769	0.167328678436773	0.832671321563227
SRD5A3	Activated_fibroblasts	NA18522	-11.2576840156522	-0.133640983473004	-22.3890038046201	-22.5226447880931	0.125095886738189	0.874904113261811
SRD5A3	Cardiomyocytes	NA19099	-11.1695217063412	-0.0906258822739972	-22.1706450635916	-22.2612709458656	0.0866406490881084	0.913359350911892
SRD5A3	Cardiomyocytes	NA19093	-11.2960576095807	-0.003364907933765	-22.3103459341199	-22.3137108420536	0.0033592529756356	0.996640747024364
SRD5A3	Cardiomyocytes	NA18522	-11.190590549837	-0.0513831011531991	-22.171120386172	-22.2225034873252	0.0500853125964947	0.949914687403505
SRD5A3	Epithelial_cells	NA19099	-12.14572805589227	-0.2244004817111146	-23.151972148044592	-23.376372629755707	0.2010049126326039	0.7989950873673961
SRD5A3	Epithelial_cells	NA19093	-12.062944490973514	-0.3798467965927443	-23.026869653138508	-23.406716449731253	0.3160338128636996	0.6839661871363004
SRD5A3	Epithelial_cells	NA18522	-11.95817906409726	-0.2262355912978471	-22.9316642465822	-23.157899837880045	0.20246981164097422	0.7975301883590258
SRD5A3	Mesenchymal_cells	NA19099	-11.2857775135015	-0.0843653940233367	-22.2900405972509	-22.3744059912742	0.0809046372202596	0.91909536277974
SRD5A3	Mesenchymal_cells	NA19093	-11.4692432972747	-0.173685258060448	-22.489183711194	-22.6628689692545	0.159438584040918	0.840561415959082
SRD5A3	Mesenchymal_cells	NA18522	-11.2412299487056	-0.003352088179632	-22.2397032835959	-22.2430553717755	0.0033464762044096	0.99665352379559
SRD5A3	Foregut_endodermal_cells	NA19099	-11.4338168891225	-0.190844666387992	-22.5163884213972	-22.7072330877852	0.173739075722707	0.826260924277293
SRD5A3	Foregut_endodermal_cells	NA19093	-11.4533150420506	-0.18648010297208	-22.5471304197015	-22.7336105226736	0.17012492616543	0.82987507383457
SRD5A3	Foregut_endodermal_cells	NA18522	-11.044723093145	-0.142467276255587	-22.0420574182117	-22.1845246944673	0.132784067619572	0.867215932380428
TMEM165	Cardiac_fibroblasts	NA19099	-9.03035214231577	-0.377888246468096	-18.9903711190642	-19.3682593655323	0.314692918126475	0.685307081873525
TMEM165	Cardiac_fibroblasts	NA19093	-9.06367123477185	-0.288374537888682	-19.0449431137593	-19.3333176516479	0.250519169303529	0.749480830696471
TMEM165	Cardiac_fibroblasts	NA18522	-8.96771505157997	-0.309813405553996	-18.8932347438535	-19.2030481494075	0.266416173878077	0.733583826121923
TMEM165	Activated_fibroblasts	NA19099	-8.91240283260696	-0.399918068894465	-19.0220300598924	-19.4219481287869	0.329625031652037	0.670374968347963
TMEM165	Activated_fibroblasts	NA19093	-8.80933304048991	-0.165246992876124	-18.9569852822467	-19.1222322751228	0.152315693755761	0.847684306244239
TMEM165	Activated_fibroblasts	NA18522	-8.67000482171252	-0.272899075825002	-18.6801007756798	-18.9529998515048	0.23883039583313	0.76116960416687
TMEM165	Cardiomyocytes	NA19099	-9.0328190183008	-0.542198119507674	-19.1520430523909	-19.6942411718986	0.418531291117655	0.581468708882345
TMEM165	Cardiomyocytes	NA19093	-9.1596141315147	-0.470772780412616	-19.3496997402533	-19.8204725206659	0.375480534653713	0.624519465346287
TMEM165	Cardiomyocytes	NA18522	-9.01167627360373	-0.50007782682788	-19.0812132899241	-19.581291116752	0.393516542807791	0.606483457192209
TMEM165	Epithelial_cells	NA19099	-9.228031152138556	-0.5365699561189387	-19.31165524418119	-19.848225200300128	0.4152494635507413	0.5847505364492587
TMEM165	Epithelial_cells	NA19093	-8.95730162949813	-0.5971879534078042	-18.750109636310235	-19.34729758971804	0.4496429080864571	0.5503570919135429
TMEM165	Epithelial_cells	NA18522	-9.179012637276264	-0.5381353364767385	-19.23789776746856	-19.7760331039453	0.41616410448746266	0.5838358955125373
TMEM165	Mesenchymal_cells	NA19099	-8.95523585987381	-0.576154344421479	-18.8980955444829	-19.4742498889043	0.437944311658274	0.562055688341726
TMEM165	Mesenchymal_cells	NA19093	-9.11875914280227	-0.512100607755318	-19.0992657170523	-19.6113663248077	0.400764502925553	0.599235497074447
TMEM165	Mesenchymal_cells	NA18522	-9.0749758016855	-0.509715728635161	-19.1679681824785	-19.6776839111137	0.399333693224575	0.600666306775425
TMEM165	Foregut_endodermal_cells	NA19099	-9.18659308133706	-0.450160219773391	-19.4015093290442	-19.8516695488176	0.362474000832556	0.637525999167444
TMEM165	Foregut_endodermal_cells	NA19093	-9.22098387873315	-0.49677406408205	-19.4525838441541	-19.9493579082361	0.391509551870521	0.608490448129479
TMEM165	Foregut_endodermal_cells	NA18522	-9.05506203150781	-0.530314799606874	-19.1694796765004	-19.6997944761073	0.411580293772758	0.588419706227242
CLOCK	Cardiac_fibroblasts	NA19099	-9.45062450832241	-0.0389071363249158	-19.6578261774768	-19.6967333138017	0.0381599750012219	0.961840024998778
CLOCK	Cardiac_fibroblasts	NA19093	-9.60077439376475	-0.0326371995593284	-19.8847490295799	-19.9173862291392	0.0321103533117562	0.967889646688244
CLOCK	Cardiac_fibroblasts	NA18522	-9.52598597539225	-0.0191373855395013	-19.7767263634617	-19.7958637490012	0.0189554283539033	0.981044571646097
CLOCK	Activated_fibroblasts	NA19099	-9.41852969535458	-0.0250234369870413	-19.8107646076103	-19.8357880445973	0.0247129460295806	0.975287053970419
CLOCK	Activated_fibroblasts	NA19093	-9.44431166368233	0.163912347732275	-19.9461078588574	-19.7821955111251	0.151183580696349	0.848816419303651
CLOCK	Activated_fibroblasts	NA18522	-9.37927328606118	0.147572091255036	-19.7996954541028	-19.6521233628478	0.137199764272559	0.862800235727441
CLOCK	Cardiomyocytes	NA19099	-8.86875987195019	0.0130138011943827	-18.8825814904474	-18.869567689253	0.0129294878257364	0.987070512174264
CLOCK	Cardiomyocytes	NA19093	-9.01192258684418	0.0448824158063878	-19.1127797122475	-19.0678972964412	0.0438901013648169	0.956109898635183
CLOCK	Cardiomyocytes	NA18522	-8.86870774166459	-0.0512377028291837	-18.8428243577234	-18.8940620605526	0.0499471865515776	0.950052813448422
CLOCK	Epithelial_cells	NA19099	-9.45414531634556	0.0685156838620528	-19.65771426858912	-19.589198584727068	0.06622118526944298	0.933778814730557
CLOCK	Epithelial_cells	NA19093	-9.47541213615269	-0.1154834992619982	-19.580522950864424	-19.696006450126426	0.10906472679469092	0.8909352732053091
CLOCK	Epithelial_cells	NA18522	-9.420418497685072	0.0179770365668226	-19.607996786967924	-19.5900197504011	0.017816413593505054	0.982183586406495
CLOCK	Mesenchymal_cells	NA19099	-9.29504016411662	0.0517326011278137	-19.4419363177471	-19.3902037166193	0.0504172497462366	0.949582750253763
CLOCK	Mesenchymal_cells	NA19093	-9.3897046530107	-0.185698289206204	-19.5278238774645	-19.7135221666707	0.169475864719228	0.830524135280772
CLOCK	Mesenchymal_cells	NA18522	-9.33141500090281	0.0964529915524431	-19.5666737777445	-19.470220786192	0.0919474172613276	0.908052582738672
CLOCK	Foregut_endodermal_cells	NA19099	-9.4247131610027	-0.0767140380810148	-19.7714015103774	-19.8481155484585	0.0738453392936395	0.926154660706361
CLOCK	Foregut_endodermal_cells	NA19093	-9.44101967031454	-0.0268467485983237	-19.7940723156543	-19.8209190642526	0.0264895780703218	0.973510421929678
CLOCK	Foregut_endodermal_cells	NA18522	-9.30462910988567	-0.0514035111832705	-19.5657333808145	-19.6171368919978	0.0501047001859921	0.949895299814008
EXOC1	Cardiac_fibroblasts	NA19099	-9.87926792379561	-0.315636785861603	-20.3077648229558	-20.6234016088174	0.270675697036107	0.729324302963893
EXOC1	Cardiac_fibroblasts	NA19093	-9.81433007014224	-0.303379255981355	-20.2060362819607	-20.509415537942	0.261680968643117	0.738319031356883
EXOC1	Cardiac_fibroblasts	NA18522	-9.89384418896623	-0.333613004952145	-20.3317920019319	-20.665405006884	0.28366905487822	0.71633094512178
EXOC1	Activated_fibroblasts	NA19099	-9.96534844820637	-0.377726256789494	-20.6210503683627	-20.9987766251522	0.314581896460611	0.685418103539389
EXOC1	Activated_fibroblasts	NA19093	-9.75395114698424	-0.362014450627342	-20.4054708357389	-20.7674852863663	0.30372769380256	0.69627230619744
EXOC1	Activated_fibroblasts	NA18522	-9.91264205547717	-0.317913131276853	-20.5903865400005	-20.9082996712773	0.272334002914841	0.727665997085159
EXOC1	Cardiomyocytes	NA19099	-9.6848959483212	-0.365053341942897	-20.169919506315	-20.5349728482579	0.305840377932521	0.694159622067479
EXOC1	Cardiomyocytes	NA19093	-9.65403881168263	-0.28295679666309	-20.1124811468111	-20.3954379434742	0.246447656867771	0.753552343132229
EXOC1	Cardiomyocytes	NA18522	-9.67189276325189	-0.318024255954672	-20.1251311521011	-20.4431554080558	0.272414860071621	0.727585139928379
EXOC1	Epithelial_cells	NA19099	-9.655324199611131	-0.4694766464809027	-19.95876831955821	-20.428244966039117	0.37467054897209706	0.6253294510279029
EXOC1	Epithelial_cells	NA19093	-9.49719187549558	-0.4373622621837931	-19.614405352930483	-20.05176761511428	0.3542625372292324	0.6457374627707676
EXOC1	Epithelial_cells	NA18522	-9.597789116803114	-0.3480661263752509	-19.873952296505767	-20.222018422881018	0.293947814001124	0.706052185998876
EXOC1	Mesenchymal_cells	NA19099	-9.78118634143859	-0.352986314856018	-20.1907395967299	-20.5437259115859	0.297413191686908	0.702586808313092
EXOC1	Mesenchymal_cells	NA19093	-9.68999975336374	-0.568628005943861	-19.9912979861029	-20.5599259920467	0.433698131253076	0.566301868746924
EXOC1	Mesenchymal_cells	NA18522	-9.84194592913301	-0.359875398969823	-20.3323911999068	-20.6922665988766	0.302236737323926	0.697763262676074
EXOC1	Foregut_endodermal_cells	NA19099	-9.85128115309795	-0.248379190986718	-20.4104179061593	-20.6587970971461	0.219935906083616	0.780064093916384
EXOC1	Foregut_endodermal_cells	NA19093	-9.79287017237836	-0.425787482791478	-20.3235610973467	-20.7493485801382	0.346744844667895	0.653255155332105
EXOC1	Foregut_endodermal_cells	NA18522	-9.92266986221441	-0.353183150386368	-20.5026585529012	-20.8558417032876	0.297551472124271	0.702448527875729
CEP135	Cardiac_fibroblasts	NA19099	-10.3050434504679	0.279912172157953	-20.9225518391534	-20.6426396669955	0.244149876774175	0.755850123225825
CEP135	Cardiac_fibroblasts	NA19093	-10.2628872636218	0.26910896555049	-20.8574854880994	-20.5883765225489	0.235940005105947	0.764059994894053
CEP135	Cardiac_fibroblasts	NA18522	-10.2595624938712	0.236773010176322	-20.862297138742	-20.6255241285657	0.21082959866133	0.78917040133867
CEP135	Activated_fibroblasts	NA19099	-9.74157407735865	0.416794644863145	-20.2947133675217	-19.8779187226585	0.340843732828023	0.659156267171977
CEP135	Activated_fibroblasts	NA19093	-9.69500169608688	0.31986823404711	-20.3191774632687	-19.9993092292216	0.273755274902418	0.726244725097582
CEP135	Activated_fibroblasts	NA18522	-9.61728713470892	0.330905133574777	-20.1579734885623	-19.8270683549875	0.281726694170558	0.718273305829442
CEP135	Cardiomyocytes	NA19099	-10.3151499340821	0.993352163268323	-21.0730339273451	-20.0796817640768	0.629666809340412	0.370333190659588
CEP135	Cardiomyocytes	NA19093	-10.6077488717571	0.882229361234284	-21.4517939493557	-20.5695645881214	0.58614075928169	0.41385924071831
CEP135	Cardiomyocytes	NA18522	-10.469319535323	0.820953149510721	-21.2611859814044	-20.4402328318937	0.559987942708786	0.440012057291214
CEP135	Epithelial_cells	NA19099	-9.837237642845912	0.3428029827110314	-20.225445409922127	-19.882642427211096	0.290221963669705	0.709778036330295
CEP135	Epithelial_cells	NA19093	-10.093099266571093	0.455648244886607	-20.50934566097184	-20.053697416085235	0.36596317642729526	0.6340368235727047
CEP135	Epithelial_cells	NA18522	-9.804565307196407	0.3865251602875155	-20.17761404757497	-19.79108888728745	0.3205863690827092	0.6794136309172908
CEP135	Mesenchymal_cells	NA19099	-9.57208711718608	0.422248199327314	-19.8728874581595	-19.4506392588322	0.344428693158151	0.655571306841849
CEP135	Mesenchymal_cells	NA19093	-9.86479716239445	0.591317617773726	-20.2555089933298	-19.6641913755561	0.446402625771176	0.553597374228824
CEP135	Mesenchymal_cells	NA18522	-9.60446803945085	0.546564519608783	-19.980855281737	-19.4342907621282	0.421064681224492	0.578935318775508
CEP135	Foregut_endodermal_cells	NA19099	-10.129058193553	0.635518003852354	-20.8102488462717	-20.1747308424193	0.470338949220884	0.529661050779116
CEP135	Foregut_endodermal_cells	NA19093	-10.2542663609719	0.840587866958668	-20.9869987738761	-20.1464109069174	0.568543190341065	0.431456809658935
CEP135	Foregut_endodermal_cells	NA18522	-10.152339910813	0.654573016688165	-20.8347161380638	-20.1801431213757	0.480336096963034	0.519663903036966
CRACD	Cardiac_fibroblasts	NA19099	-8.34757492868918	0.682966063390889	-17.8422491452472	-17.1592830818563	0.494883439460711	0.505116560539289
CRACD	Cardiac_fibroblasts	NA19093	-8.73603431110872	0.674912101475204	-18.5103423691312	-17.835430267656	0.490798823327224	0.509201176672776
CRACD	Cardiac_fibroblasts	NA18522	-8.67910329658641	0.618918109793029	-18.4170579706295	-17.7981398608365	0.461473250644487	0.538526749355513
CRACD	Activated_fibroblasts	NA19099	-8.97886325548702	0.932154715484543	-19.1277247013793	-18.1955699858947	0.60629552535836	0.39370447464164
CRACD	Activated_fibroblasts	NA19093	-9.45691865462709	0.809686290940778	-19.9651049355918	-19.155418644651	0.555002355879332	0.444997644120669
CRACD	Activated_fibroblasts	NA18522	-9.09925656027449	0.758566723104941	-19.3669763045387	-18.6084095814337	0.531662796916564	0.468337203083436
CRACD	Cardiomyocytes	NA19099	-8.96490723162416	0.891780032946414	-19.0411522194421	-18.1493721864957	0.590074577818114	0.409925422181886
CRACD	Cardiomyocytes	NA19093	-9.5870076115668	0.97119646657951	-20.0118066356047	-19.0406101690252	0.621370250855934	0.378629749144066
CRACD	Cardiomyocytes	NA18522	-9.32064763322716	0.861519884323393	-19.5814046621653	-18.7198847778419	0.577480586582509	0.422519413417491
CRACD	Epithelial_cells	NA19099	-8.193667874200841	0.4086593244655674	-17.624822017917552	-17.216162693451984	0.33545941351718256	0.6645405864828174
CRACD	Epithelial_cells	NA19093	-8.779640765009859	0.7925647931367301	-18.454578545764065	-17.662013752627335	0.5473177312763814	0.4526822687236186
CRACD	Epithelial_cells	NA18522	-8.351799794960545	0.3730710342606293	-17.89863720737052	-17.52556617310989	0.3113836842442652	0.6886163157557348
CRACD	Mesenchymal_cells	NA19099	-8.31958028163248	0.353051539923559	-17.8355890087753	-17.4825374688518	0.29745901646447	0.70254098353553
CRACD	Mesenchymal_cells	NA19093	-8.64279553605878	0.38414927601632	-18.3225811690001	-17.9384318929838	0.318970241817915	0.681029758182085
CRACD	Mesenchymal_cells	NA18522	-8.51901501567884	0.368162265577222	-18.2712250887755	-17.9030628231983	0.307995115993994	0.692004884006006
CRACD	Foregut_endodermal_cells	NA19099	-7.94556863022054	0.613705513050988	-17.320878238448	-16.707172725397	0.458658798937058	0.541341201062942
CRACD	Foregut_endodermal_cells	NA19093	-8.7653995568847	0.655379808028158	-18.7201817862463	-18.0648019782181	0.480755188217385	0.519244811782615
CRACD	Foregut_endodermal_cells	NA18522	-8.51310943936073	0.589213369097319	-18.2734849911837	-17.6842716220864	0.445236492742546	0.554763507257454
AASDH	Cardiac_fibroblasts	NA19099	-10.5915806824972	-0.276383597549859	-21.3190074511546	-21.5953910487045	0.241478092198377	0.758521907801623
AASDH	Cardiac_fibroblasts	NA19093	-10.7765316714562	-0.173780437716903	-21.5645392776485	-21.7383197153654	0.15951858458041	0.84048141541959
AASDH	Cardiac_fibroblasts	NA18522	-10.638170081811	-0.289744396210811	-21.3890922954637	-21.6788366916745	0.251545148972928	0.748454851027072
AASDH	Activated_fibroblasts	NA19099	-10.6962619167052	-0.203706704184249	-21.6362300120724	-21.8399367162567	0.184298422033886	0.815701577966114
AASDH	Activated_fibroblasts	NA19093	-10.7914725621751	-0.130018995590305	-21.8349094284074	-21.9649284239977	0.121921248862084	0.878078751137916
AASDH	Activated_fibroblasts	NA18522	-10.7031161621304	-0.244370950073076	-21.6813166496622	-21.9256875997353	0.216802946633501	0.783197053366499
AASDH	Cardiomyocytes	NA19099	-10.3086674309989	-0.30879647107788	-21.0641486543958	-21.3729451254737	0.265669787745575	0.734330212254425
AASDH	Cardiomyocytes	NA19093	-10.4798745062553	-0.21328217638467	-21.282313651858	-21.4955958282427	0.192071873189468	0.807928126810532
AASDH	Cardiomyocytes	NA18522	-10.2913030363249	-0.143508166965656	-21.0194150641392	-21.1629232311049	0.133686274996092	0.866313725003908
AASDH	Epithelial_cells	NA19099	-10.261518793527111	-0.4047534545951876	-20.8269503491905	-21.231703803785688	0.3328587288010545	0.6671412711989455
AASDH	Epithelial_cells	NA19093	-10.460481616320372	-0.4290606874987795	-21.030218482268136	-21.45927916976692	0.34887958688729714	0.6511204131127029
AASDH	Epithelial_cells	NA18522	-10.239514646711603	-0.3742299828780239	-20.793922176489165	-21.16815215936719	0.31218129288833163	0.6878187071116684
AASDH	Mesenchymal_cells	NA19099	-10.3612389250396	-0.246852877839906	-21.0391326207631	-21.285985498603	0.218744374908157	0.781255625091843
AASDH	Mesenchymal_cells	NA19093	-10.5820979872834	-0.411931586747624	-21.2968048650633	-21.7087364518109	0.337630410640051	0.662369589359949
AASDH	Mesenchymal_cells	NA18522	-10.3463791585813	-0.303456576862757	-21.0522944875784	-21.3557510644412	0.261738053914402	0.738261946085598
AASDH	Foregut_endodermal_cells	NA19099	-10.1752737950914	-0.307533541549894	-20.8755246208696	-21.1830581624195	0.26474179456559	0.73525820543441
AASDH	Foregut_endodermal_cells	NA19093	-10.4199205004143	-0.316627047757244	-21.2166366838684	-21.5332637316257	0.271397561626432	0.728602438373568
AASDH	Foregut_endodermal_cells	NA18522	-10.2588681535981	-0.293124141551843	-20.9857709078158	-21.2788950493676	0.25407046590077	0.74592953409923
PPAT	Cardiac_fibroblasts	NA19099	-10.3999127701592	0.0814045209184861	-21.0553535610397	-20.9739490401212	0.0781792797520722	0.921820720247928
PPAT	Cardiac_fibroblasts	NA19093	-10.3378152180546	0.0181881242699581	-20.9632159044062	-20.9450277801363	0.0180237185902794	0.981976281409721
PPAT	Cardiac_fibroblasts	NA18522	-10.4541428475841	0.0090561273565477	-21.1358836892939	-21.1268275619373	0.0090152441427718	0.990984755857228
PPAT	Activated_fibroblasts	NA19099	-10.2056401118053	0.054601708405965	-20.9633675132937	-20.9087658048877	0.0531377998848317	0.946862200115168
PPAT	Activated_fibroblasts	NA19093	-10.3446952956033	0.0519164354163842	-21.2400923703229	-21.1881759349065	0.0505917995709385	0.949408200429061
PPAT	Activated_fibroblasts	NA18522	-10.3248532446062	0.143849881286819	-21.171332626076	-21.0274827447892	0.133982256229131	0.866017743770869
PPAT	Cardiomyocytes	NA19099	-9.91193617029699	0.0478981945402345	-20.5043946015063	-20.4564964069661	0.0467691737596196	0.95323082624038
PPAT	Cardiomyocytes	NA19093	-10.0760330547847	0.0880659408605631	-20.7265471735644	-20.6384812327038	0.0842995073460515	0.915700492653948
PPAT	Cardiomyocytes	NA18522	-10.0797874407924	0.0295591403415757	-20.7233003620047	-20.6937412216631	0.0291265418446315	0.970873458155369
PPAT	Epithelial_cells	NA19099	-9.559028483415023	-0.1858563660787738	-19.81547056799589	-20.00132693407467	0.1696071410009553	0.8303928589990447
PPAT	Epithelial_cells	NA19093	-9.940328482159446	-0.0578328823600493	-20.28581731730907	-20.34365019966912	0.05619233883304009	0.9438076611669599
PPAT	Epithelial_cells	NA18522	-9.631464904701982	-0.1331242854532596	-19.92387557789477	-20.056999863348025	0.12464370870569519	0.8753562912943048
PPAT	Mesenchymal_cells	NA19099	-9.64651537596752	-0.0436013540265066	-19.9867561765213	-20.0303575305478	0.0426644806359685	0.957335519364031
PPAT	Mesenchymal_cells	NA19093	-10.0397390659155	0.114298528504197	-20.5158342739426	-20.4015357454384	0.108008368795759	0.891991631204241
PPAT	Mesenchymal_cells	NA18522	-9.49490047313575	0.0272232687778739	-19.8159402385985	-19.7887169698207	0.0268560553917807	0.973143944608219
PPAT	Foregut_endodermal_cells	NA19099	-9.70394368601392	0.126829339514085	-20.1931258562404	-20.0662965167263	0.119116008139889	0.880883991860111
PPAT	Foregut_endodermal_cells	NA19093	-9.88050767003039	-0.0034703866217995	-20.4522719614321	-20.4557423480539	0.0034643717901141	0.996535628209886
PPAT	Foregut_endodermal_cells	NA18522	-9.60163666569285	0.129137701676985	-20.0238762174546	-19.8947385157777	0.121147062310416	0.878852937689584
PAICS	Cardiac_fibroblasts	NA19099	-9.25399341377001	-0.129499200117323	-19.3492702058825	-19.4787694059998	0.121464708858865	0.878535291141135
PAICS	Cardiac_fibroblasts	NA19093	-9.3174733455188	-0.248535318592079	-19.4474467014136	-19.6959820200057	0.220057686115753	0.779942313884247
PAICS	Cardiac_fibroblasts	NA18522	-9.29180910449457	-0.223584452566911	-19.4121643309144	-19.6357487834813	0.200352643256044	0.799647356743956
PAICS	Activated_fibroblasts	NA19099	-8.90726341037233	0.212792119647791	-19.0138298787858	-18.801037759138	0.191675845537927	0.808324154462073
PAICS	Activated_fibroblasts	NA19093	-9.07266065593123	0.123433388634947	-19.3748632854418	-19.2514298968068	0.116119484229091	0.883880515770909
PAICS	Activated_fibroblasts	NA18522	-8.92199670824562	0.222692348281434	-19.0867839572095	-18.8640916089281	0.199638956127848	0.800361043872152
PAICS	Cardiomyocytes	NA19099	-8.80470893751854	0.109858929015239	-18.7759211592451	-18.6660622302298	0.104039479585399	0.895960520414601
PAICS	Cardiomyocytes	NA19093	-8.93529263424163	-0.0271023039732228	-18.9882100405312	-19.0153123445044	0.0267383321045696	0.97326166789543
PAICS	Cardiomyocytes	NA18522	-9.07021163942911	0.012907030227403	-19.1775498924052	-19.1646428621778	0.0128240917261389	0.987175908273861
PAICS	Epithelial_cells	NA19099	-8.508072497736128	-0.1802452950252231	-18.155568947158404	-18.335814242183627	0.16493465108940086	0.8350653489105991
PAICS	Epithelial_cells	NA19093	-8.798686032784149	-0.1800638707422699	-18.486522991756893	-18.66658686249916	0.16478313621343244	0.8352168637865676
PAICS	Epithelial_cells	NA18522	-8.692107251051189	-0.1184485909982556	-18.46291640675555	-18.58136499775381	0.11170251903026096	0.888297480969739
PAICS	Mesenchymal_cells	NA19099	-8.43381921545045	0.0317179962683837	-18.0308801239142	-17.9991621276458	0.0312202569361734	0.968779743063827
PAICS	Mesenchymal_cells	NA19093	-8.88940746814022	0.210884142568748	-18.728800233023	-18.5179160904543	0.190132109340432	0.809867890659568
PAICS	Mesenchymal_cells	NA18522	-8.44304891245747	0.024277461539068	-18.1452565654444	-18.1209791039053	0.0239851344015409	0.976014865598459
PAICS	Foregut_endodermal_cells	NA19099	-8.61937913145391	0.205022427324419	-18.4823733461402	-18.2773509188158	0.18537095374335	0.81462904625665
PAICS	Foregut_endodermal_cells	NA19093	-8.68551738122317	-0.194757913746738	-18.5882395912635	-18.7829975050103	0.176966120871205	0.823033879128795
PAICS	Foregut_endodermal_cells	NA18522	-8.5360811652747	0.209809787146554	-18.3124501550899	-18.1026403679433	0.189261555822636	0.810738444177364
SRP72	Cardiac_fibroblasts	NA19099	-8.95834287430242	-0.791966392305163	-18.8730081366539	-19.6649745289591	0.547046764765131	0.452953235234869
SRP72	Cardiac_fibroblasts	NA19093	-9.05130988132225	-0.807730945713981	-19.0250801862357	-19.8328111319497	0.554131380608804	0.445868619391196
SRP72	Cardiac_fibroblasts	NA18522	-8.98214088275196	-0.852459833847181	-18.9166881441149	-19.7691479779621	0.573635145729891	0.426364854270109
SRP72	Activated_fibroblasts	NA19099	-8.96273746812165	-0.538920515494634	-19.1021382377383	-19.641058753233	0.416622340260419	0.583377659739581
SRP72	Activated_fibroblasts	NA19093	-9.08420853492771	-0.547366280360187	-19.392939479946	-19.9403057603062	0.421528662814723	0.578471337185277
SRP72	Activated_fibroblasts	NA18522	-8.9549836176009	-0.589305926486329	-19.1392938822728	-19.7285998087591	0.445287837828094	0.554712162171906
SRP72	Cardiomyocytes	NA19099	-9.03616506418728	-0.671286534052925	-19.1574828891734	-19.8287694232263	0.488949329423192	0.511050670576808
SRP72	Cardiomyocytes	NA19093	-9.1931064803568	-0.589855566838782	-19.4028464866791	-19.9927020535179	0.445592646241232	0.554407353758768
SRP72	Cardiomyocytes	NA18522	-9.15830292042689	-0.632322028775214	-19.3211421664137	-19.9534641951889	0.468643457772248	0.531356542227752
SRP72	Epithelial_cells	NA19099	-8.912333836498027	-0.7634438834060333	-18.814877431295237	-19.578321314701267	0.5339413914788176	0.4660586085211824
SRP72	Epithelial_cells	NA19093	-9.010819202684324	-0.771528487575587	-18.838054712481952	-19.60958320005754	0.5376941008237233	0.4623058991762767
SRP72	Epithelial_cells	NA18522	-8.992423603663736	-0.7292094814864747	-18.945418583506317	-19.67462806499279	0.5177099013144437	0.48229009868555633
SRP72	Mesenchymal_cells	NA19099	-8.69385570969552	-0.775124682238644	-18.4683218016791	-19.2434464839177	0.539353656998973	0.460646343001027
SRP72	Mesenchymal_cells	NA19093	-8.94643248616358	-0.796558424764527	-18.8215703597798	-19.6181287845443	0.549121972366968	0.450878027633032
SRP72	Mesenchymal_cells	NA18522	-8.76731767769794	-0.691554625898331	-18.6771988904935	-19.3687535163918	0.499203088274877	0.500796911725123
SRP72	Foregut_endodermal_cells	NA19099	-8.67960079000594	-0.671162963103271	-18.5825010911379	-19.2536640542412	0.48888617450454	0.51111382549546
SRP72	Foregut_endodermal_cells	NA19093	-8.78279182955297	-0.603237471623761	-18.7487694437519	-19.3520069153756	0.452962252997452	0.547037747002548
SRP72	Foregut_endodermal_cells	NA18522	-8.64213314359132	-0.646225145096729	-18.4912054947666	-19.1374306398634	0.475979852040948	0.524020147959052
REST	Cardiac_fibroblasts	NA19099	-8.82358325984154	-0.571202904997243	-18.6510133268649	-19.2222162318621	0.435154425688622	0.564845574311378
REST	Cardiac_fibroblasts	NA19093	-8.9718900688995	-0.586899332218785	-18.8968898401275	-19.4837891723463	0.443951263066972	0.556048736933028
REST	Cardiac_fibroblasts	NA18522	-8.8667050456488	-0.602475340371466	-18.7280863693561	-19.3305617097275	0.452545179522105	0.547454820477895
REST	Activated_fibroblasts	NA19099	-8.96389842150159	-0.463283900101025	-19.1039815623551	-19.5672654624561	0.370786026761901	0.629213973238099
REST	Activated_fibroblasts	NA19093	-8.90985073801653	-0.530028278568029	-19.1177833455164	-19.6478116240845	0.411411674991985	0.588588325008015
REST	Activated_fibroblasts	NA18522	-8.89235131662524	-0.481558885764524	-19.0394496449928	-19.5210085307574	0.382180469344771	0.617819530655229
REST	Cardiomyocytes	NA19099	-8.68124240568451	-0.57743628621326	-18.5680077520025	-19.1454440382157	0.438664372697691	0.561335627302309
REST	Cardiomyocytes	NA19093	-8.84637079937389	-0.492602343186938	-18.8422512837808	-19.3348536269677	0.38896579732571	0.61103420267429
REST	Cardiomyocytes	NA18522	-8.65231931315377	-0.533642126277694	-18.4736633763748	-19.0073055026525	0.413534904737007	0.586465095262993
REST	Epithelial_cells	NA19099	-8.726734036287073	-0.5400852728189384	-18.515413723940217	-19.055498996759155	0.41730143809356846	0.5826985619064315
REST	Epithelial_cells	NA19093	-8.893000998261948	-0.6353257206832055	-18.643784087302237	-19.27910980798544	0.47023709452331486	0.5297629054766851
REST	Epithelial_cells	NA18522	-8.705408162422005	-0.4864980817486283	-18.48459315686829	-18.971091238616918	0.38522447742485644	0.6147755225751436
REST	Mesenchymal_cells	NA19099	-8.7053802812891	-0.599315076638231	-18.4874808170534	-19.0867958936917	0.450812341236541	0.549187658763459
REST	Mesenchymal_cells	NA19093	-8.85460612415098	-0.674498700884797	-18.6719699299519	-19.3464686308367	0.490588275742911	0.509411724257089
REST	Mesenchymal_cells	NA18522	-8.75264783678968	-0.591172422335575	-18.6534592326466	-19.2446316549822	0.446322240122204	0.553677759877796
REST	Foregut_endodermal_cells	NA19099	-8.82679295451867	-0.271424321658653	-18.8246886477126	-19.0961129693712	0.237707029647206	0.762292970352794
REST	Foregut_endodermal_cells	NA19093	-9.01470238342275	-0.382823849860973	-19.1251989538172	-19.5080228036781	0.318066988698459	0.681933011301541
REST	Foregut_endodermal_cells	NA18522	-8.97152470172591	-0.266263342144274	-19.0345391209806	-19.3008024631249	0.233762681648696	0.766237318351304
NOA1	Cardiac_fibroblasts	NA19099	-11.3458985792029	-0.401128702956608	-22.296209239032	-22.6973379419886	0.330436119358852	0.669563880641148
NOA1	Cardiac_fibroblasts	NA19093	-11.1583863902896	-0.401367488896856	-22.0632485811502	-22.464616070047	0.330595982712336	0.669404017287664
NOA1	Cardiac_fibroblasts	NA18522	-11.1327190875791	-0.326915399290243	-22.0428739010932	-22.3697893003835	0.278855250196395	0.721144749803605
NOA1	Activated_fibroblasts	NA19099	-11.2159983097045	-0.352973874899607	-22.3108423198371	-22.6638161947367	0.297404451483289	0.702595548516711
NOA1	Activated_fibroblasts	NA19093	-11.1137021482564	-0.405499784016769	-22.2444494733501	-22.6499492573669	0.333356450204944	0.666643549795056
NOA1	Activated_fibroblasts	NA18522	-11.1034146273405	-0.433035306979331	-22.1969141928877	-22.629949499867	0.351462406502675	0.648537593497325
NOA1	Cardiomyocytes	NA19099	-11.0809774776469	-0.428763117835722	-22.0636630067407	-22.4924261245764	0.348685804374879	0.651314195625121
NOA1	Cardiomyocytes	NA19093	-11.0896489753357	-0.390365463808397	-22.062394638288	-22.4527601020964	0.323190520076054	0.676809479923946
NOA1	Cardiomyocytes	NA18522	-11.0460197880237	-0.345584192533135	-21.9976869790235	-22.3432711715567	0.292193262747003	0.707806737252997
NOA1	Epithelial_cells	NA19099	-10.868942051915049	-0.5515928853132125	-21.638213544583422	-22.18980642989664	0.4239684729447559	0.5760315270552441
NOA1	Epithelial_cells	NA19093	-10.827774011494206	-0.5857193903238276	-21.527428835665464	-22.11314822598929	0.4432947706313317	0.5567052293686683
NOA1	Epithelial_cells	NA18522	-10.90782760613021	-0.5733447219288514	-21.681625914840904	-22.254970636769755	0.43636292684732303	0.563637073152677
NOA1	Mesenchymal_cells	NA19099	-11.1496930602865	-0.539557284336002	-22.1137335637224	-22.6532908480584	0.416993698729575	0.583006301270425
NOA1	Mesenchymal_cells	NA19093	-11.2333229322185	-0.403635054111699	-22.1823977201182	-22.5860327742299	0.332112180288522	0.667887819711478
NOA1	Mesenchymal_cells	NA18522	-11.0285704547859	-0.486083334270095	-21.967908313842	-22.4539916481121	0.384969447944241	0.615030552055759
NOA1	Foregut_endodermal_cells	NA19099	-10.8829449594125	-0.62087266412151	-21.8306313574319	-22.4515040215534	0.462524802441139	0.537475197558861
NOA1	Foregut_endodermal_cells	NA19093	-10.869087331461	-0.458053062484808	-21.816550164937	-22.2746032274218	0.367486087443003	0.632513912556997
NOA1	Foregut_endodermal_cells	NA18522	-10.8327856908959	-0.48097687859617	-21.76725387026	-22.2482307488562	0.381820789291162	0.618179210708838
POLR2B	Cardiac_fibroblasts	NA19099	-9.20119113118062	-0.763959139182077	-19.2652970093333	-20.0292561485154	0.534181469012849	0.465818530987151
POLR2B	Cardiac_fibroblasts	NA19093	-9.21156497498929	-0.918179178875221	-19.280720660756	-20.1988998396312	0.600754666002774	0.399245333997226
POLR2B	Cardiac_fibroblasts	NA18522	-9.15093361742934	-0.968969194060904	-19.18865104046	-20.1576202345209	0.620525999380901	0.379474000619099
POLR2B	Activated_fibroblasts	NA19099	-9.19680358241995	-0.887062191281963	-19.469817341773	-20.3568795330549	0.588136045333021	0.411863954666979
POLR2B	Activated_fibroblasts	NA19093	-9.12052832415778	-0.806698965907117	-19.449655253616	-20.2563542195231	0.553671015694293	0.446328984305707
POLR2B	Activated_fibroblasts	NA18522	-9.10659953837874	-0.841643974471001	-19.3784784531725	-20.2201224276435	0.568998614588197	0.431001385411803
POLR2B	Cardiomyocytes	NA19099	-9.05264585859699	-0.732828023958998	-19.1842439272087	-19.9170719511677	0.519451934808691	0.480548065191309
POLR2B	Cardiomyocytes	NA19093	-9.07792673811749	-0.801928777329238	-19.2191760230567	-20.0211048003859	0.551536856146472	0.448463143853528
POLR2B	Cardiomyocytes	NA18522	-9.01745819564888	-0.815826346752964	-19.0907618412176	-19.9065881879705	0.557726295123268	0.442273704876732
POLR2B	Epithelial_cells	NA19099	-9.139842041910722	-0.8134901497812592	-19.17447888034468	-19.98796903012593	0.5566918487685326	0.44330815123146733
POLR2B	Epithelial_cells	NA19093	-9.027422921628943	-0.8327177965216245	-18.865237949052386	-19.697955745574006	0.5651341979488934	0.4348658020511066
POLR2B	Epithelial_cells	NA18522	-9.150008757557814	-0.8098661692742227	-19.19280147317209	-20.002667642446312	0.5550823941151591	0.44491760588484086
POLR2B	Mesenchymal_cells	NA19099	-9.02364093447867	-0.63012335446404	-19.0089270675664	-19.6390504220304	0.467473892517383	0.532526107482617
POLR2B	Mesenchymal_cells	NA19093	-9.05817873293435	-0.915261789002255	-19.0020976647233	-19.9173594537255	0.599588211033921	0.400411788966079
POLR2B	Mesenchymal_cells	NA18522	-9.0052655745169	-0.773774226855636	-19.0579560050777	-19.8317302319334	0.538731154429039	0.461268845570961
POLR2B	Foregut_endodermal_cells	NA19099	-9.13874999600802	-0.793319024146371	-19.3260514417451	-20.1193704658914	0.547659029555919	0.452340970444081
POLR2B	Foregut_endodermal_cells	NA19093	-9.21015728158668	-0.772452422966744	-19.435575464438	-20.2080278874048	0.538121044341036	0.461878955658964
POLR2B	Foregut_endodermal_cells	NA18522	-9.17403505864054	-0.817290894502616	-19.3596666775245	-20.1769575720271	0.558373551997492	0.441626448002508
IGFBP7	Cardiac_fibroblasts	NA19099	-8.93555958380377	2.95038876151854	-18.8356923427634	-15.8853035812449	0.947680637760451	0.0523193622395492
IGFBP7	Cardiac_fibroblasts	NA19093	-8.78227019707129	2.81008367608031	-18.5868095057162	-15.7767258296359	0.939800045114643	0.0601999548853574
IGFBP7	Cardiac_fibroblasts	NA18522	-9.10796345538736	2.9537421302785	-19.1198463752136	-16.1661042449351	0.947855790036106	0.0521442099638943
IGFBP7	Activated_fibroblasts	NA19099	-10.8354871610591	2.85309853265348	-21.8207946236686	-18.9676960910152	0.942334634249884	0.0576653657501163
IGFBP7	Activated_fibroblasts	NA19093	-9.47885671950455	3.00233638119176	-19.9981031961507	-16.9957668149589	0.950329117422264	0.049670882577736
IGFBP7	Activated_fibroblasts	NA18522	-9.52993152837246	2.4364399355891	-20.0274961551025	-17.5910562195134	0.912528297295793	0.0874717027042067
IGFBP7	Cardiomyocytes	NA19099	-8.51524774047675	1.89720438867919	-18.2836808060889	-16.3864764174097	0.850012660034713	0.149987339965287
IGFBP7	Cardiomyocytes	NA19093	-9.75469560968192	2.35547437310115	-20.2620444314556	-17.9065700583544	0.905151497717104	0.0948485022828955
IGFBP7	Cardiomyocytes	NA18522	-8.62307882266143	1.8709282978145	-18.4230075376373	-16.5520792398228	0.84601934445682	0.15398065554318
IGFBP7	Epithelial_cells	NA19099	-8.42321076032187	2.703569523101704	-18.013864252054283	-15.31029472895258	0.933033951250154	0.06696604874984607
IGFBP7	Epithelial_cells	NA19093	-7.370234506937768	1.0319397698419088	-15.915001717000262	-14.883061947158351	0.64368487954409	0.35631512045590996
IGFBP7	Epithelial_cells	NA18522	-9.085767696426425	3.001851785201822	-19.0924355782452	-16.090583793043375	0.9503050412786205	0.049694958721379544
IGFBP7	Mesenchymal_cells	NA19099	-7.74904032390955	1.50476298243322	-16.831791488887	-15.3270285064538	0.777930077932624	0.222069922067376
IGFBP7	Mesenchymal_cells	NA19093	-8.79343208969527	2.37768847507609	-18.5716794131154	-16.1939909380393	0.907235242076702	0.0927647579232975
IGFBP7	Mesenchymal_cells	NA18522	-8.66630284084386	2.08565585209537	-18.5131056520833	-16.4274497999879	0.87577438019044	0.12422561980956
IGFBP7	Foregut_endodermal_cells	NA19099	-10.8301965887	2.84003293241165	-21.7623160567496	-18.922283124338	0.941576258101899	0.0584237418981012
IGFBP7	Foregut_endodermal_cells	NA19093	-10.9372747979504	2.11179793483363	-21.9047169584594	-19.7929190236258	0.878979815691923	0.121020184308077
IGFBP7	Foregut_endodermal_cells	NA18522	-10.9911466432422	2.2666170682204	-21.9732909792198	-19.7066739109994	0.896337730028445	0.103662269971555
ADGRL3	Cardiac_fibroblasts	NA19099	-8.42660251964276	1.77307170843655	-17.9791777318199	-16.2061060233834	0.830189421696224	0.169810578303776
ADGRL3	Cardiac_fibroblasts	NA19093	-8.50787478789054	1.78428628779426	-18.1280706327086	-16.3437843449143	0.832083137442461	0.167916862557539
ADGRL3	Cardiac_fibroblasts	NA18522	-8.251436344864	1.85976676146405	-17.6870991436354	-15.8273323821714	0.844291056540962	0.155708943459038
ADGRL3	Activated_fibroblasts	NA19099	-9.3197327080611	2.10228248056142	-19.6597279318703	-17.5574454513089	0.877822757424977	0.122177242575023
ADGRL3	Activated_fibroblasts	NA19093	-9.6772739664194	2.49145033863804	-20.2931199084556	-17.8016695698175	0.917210193795152	0.0827898062048478
ADGRL3	Activated_fibroblasts	NA18522	-8.81822030730776	2.17458761922553	-18.9204910951699	-16.7459034759444	0.886344986849528	0.113655013150472
ADGRL3	Cardiomyocytes	NA19099	-8.08342498154543	1.77430461295329	-17.5182494361183	-15.743944823165	0.830398652917641	0.169601347082359
ADGRL3	Cardiomyocytes	NA19093	-8.79535164968398	2.32767794635769	-18.7578244630449	-16.4301465166872	0.90247806445733	0.0975219355426703
ADGRL3	Cardiomyocytes	NA18522	-8.22265300272732	1.88950336370974	-17.7108401930529	-15.8213368293432	0.848853144787091	0.151146855212909
ADGRL3	Epithelial_cells	NA19099	-8.486879670056112	2.2073485986999177	-18.120287927072628	-15.91293932837271	0.8900081051075035	0.1099918948924965
ADGRL3	Epithelial_cells	NA19093	-9.287739514869727	2.3584849464960094	-19.28513516562473	-16.926650219128724	0.9054366166934672	0.0945633833065328
ADGRL3	Epithelial_cells	NA18522	-8.17111769177613	1.938938761799616	-17.59147276480139	-15.652534003001776	0.8561434651510141	0.14385653484898583
ADGRL3	Mesenchymal_cells	NA19099	-8.86983598002696	2.01284138651678	-18.7587717850284	-16.7459303985116	0.866391498579454	0.133608501420546
ADGRL3	Mesenchymal_cells	NA19093	-8.41446138077277	1.54426990805258	-17.939194829915	-16.3949249218624	0.786532334632504	0.213467665367495
ADGRL3	Mesenchymal_cells	NA18522	-8.66518270550016	1.81957132445313	-18.5112778579227	-16.6917065334696	0.837904777699456	0.162095222300544
ADGRL3	Foregut_endodermal_cells	NA19099	-8.32544663832164	1.17737196564936	-17.9849980196953	-16.807626054046	0.691912660268212	0.308087339731788
ADGRL3	Foregut_endodermal_cells	NA19093	-9.23784907014997	1.71019213587594	-19.4790402781913	-17.7688481423154	0.819168954852142	0.180831045147858
ADGRL3	Foregut_endodermal_cells	NA18522	-9.33459684526113	2.07084444180263	-19.6126217905136	-17.541777348711	0.873920729866186	0.126079270133814
TECRL	Cardiac_fibroblasts	NA19099	-7.54761810346141	2.8426214723477	-16.3966518915122	-13.5540304191645	0.941727294724516	0.0582727052754836
TECRL	Cardiac_fibroblasts	NA19093	-8.49705641384397	3.51471887563239	-18.1097412905221	-14.5950224148897	0.970243833038001	0.0297561669619989
TECRL	Cardiac_fibroblasts	NA18522	-8.15776191700358	3.41984433060165	-17.5233288759384	-14.1034845453367	0.967282472339534	0.0327175276604662
TECRL	Activated_fibroblasts	NA19099	-10.8886980633427	3.18673785381292	-21.8905894237188	-18.7038515699059	0.958693601093484	0.0413063989065157
TECRL	Activated_fibroblasts	NA19093	-11.3005395105107	3.62174189071681	-22.4744422201912	-18.8527003294744	0.973263935394722	0.0267360646052775
TECRL	Activated_fibroblasts	NA18522	-11.2131941857494	3.31108923474403	-22.3339845870083	-19.0228953522643	0.963523579277309	0.0364764207226908
TECRL	Cardiomyocytes	NA19099	-6.31192182029185	0.906371103168718	-13.9884269728371	-13.0820558696684	0.596012403477274	0.403987596522726
TECRL	Cardiomyocytes	NA19093	-6.19155500264079	0.635238275259153	-13.7881747975371	-13.152936522278	0.470190767155872	0.529809232844128
TECRL	Cardiomyocytes	NA18522	-6.62380380564237	1.47170295545224	-14.5239972844192	-13.052294328967	0.77046573446252	0.22953426553748
TECRL	Epithelial_cells	NA19099	-10.435275049028649	3.9069533208449663	-21.06501391465329	-17.158060593808326	0.9798983488564359	0.020101651143564103
TECRL	Epithelial_cells	NA19093	-10.587632145219873	3.6741871394217647	-21.205007578544524	-17.53082043912276	0.9746299805678618	0.025370019432138187
TECRL	Epithelial_cells	NA18522	-11.178813660378225	3.705057843593334	-22.021108165436583	-18.31605032184325	0.9754012055561772	0.024598794443822875
TECRL	Mesenchymal_cells	NA19099	-8.15033592528943	2.60677486118876	-17.542771201539	-14.9359963403502	0.926227914278892	0.0737720857211077
TECRL	Mesenchymal_cells	NA19093	-7.61177859140114	2.18526993332988	-16.5359309183381	-14.3506609850083	0.887552623737471	0.112447376262529
TECRL	Mesenchymal_cells	NA18522	-8.16197526100388	2.95390532811269	-17.6719871058985	-14.7180817777858	0.947864299163884	0.0521357008361156
TECRL	Foregut_endodermal_cells	NA19099	-10.3452125896624	4.00353022383448	-21.1124908294651	-17.1089606056306	0.981748905421252	0.0182510945787482
TECRL	Foregut_endodermal_cells	NA19093	-10.9554938450259	4.03472700521356	-21.9281446419683	-17.8934176367548	0.982309491129272	0.0176905088707283
TECRL	Foregut_endodermal_cells	NA18522	-10.7191947366143	4.43052885224878	-21.6169086225185	-17.1863797702697	0.98809180966601	0.01190819033399
ENSG00000249413	Cardiac_fibroblasts	NA19099	-11.4094111594819	2.89124920438012	-22.3740902376542	-19.4828410332741	0.944493170091132	0.0555068299088685
ENSG00000249413	Cardiac_fibroblasts	NA19093	-9.99414581881243	2.03478250236342	-20.4709922849622	-18.4362097825988	0.869291091708724	0.130708908291276
ENSG00000249413	Cardiac_fibroblasts	NA18522	-11.000745932793	2.55511455206944	-21.8722132944691	-19.3170987423996	0.922316667228931	0.0776833327710689
ENSG00000249413	Activated_fibroblasts	NA19099	-12.0394953583944	2.45443648541358	-23.2993091209434	-20.8448726355298	0.914088405760331	0.0859115942396691
ENSG00000249413	Activated_fibroblasts	NA19093	-10.2235589913601	2.14318309048534	-21.073414784371	-18.9302316938857	0.882719067578253	0.117280932421747
ENSG00000249413	Activated_fibroblasts	NA18522	-11.7651493614669	2.52046083817289	-22.994915287437	-20.4744544492641	0.919577463566267	0.0804225364337325
ENSG00000249413	Cardiomyocytes	NA19099	-10.5404287395336	2.86589114272408	-21.3766001891888	-18.5107090464647	0.943067626351231	0.0569323736487693
ENSG00000249413	Cardiomyocytes	NA19093	-9.30451396346229	2.11436767874458	-19.5780881744809	-17.4637204957363	0.879290407332249	0.120709592667751
ENSG00000249413	Cardiomyocytes	NA18522	-10.653133946817	2.89969240261458	-21.5036893384864	-18.6039969358719	0.944959852341656	0.0550401476583441
ENSG00000249413	Epithelial_cells	NA19099	-10.59554139890892	2.1742563413935336	-21.28033382989001	-19.10607748849648	0.8863073292259537	0.11369267077404635
ENSG00000249413	Epithelial_cells	NA19093	-9.641828976565703	1.6648982313717546	-19.83731570320994	-18.172417471838184	0.8107900873645351	0.1892099126354649
ENSG00000249413	Epithelial_cells	NA18522	-10.930785213339902	2.213215757584773	-21.710844180461653	-19.49762842287688	0.8906515555720093	0.1093484444279907
ENSG00000249413	Mesenchymal_cells	NA19099	-10.2404512990084	2.57464481774876	-20.8665080722773	-18.2918632545285	0.923819123911029	0.0761808760889708
ENSG00000249413	Mesenchymal_cells	NA19093	-9.35097273623803	1.91496093573568	-19.467164392446	-17.5522034567103	0.852652411501116	0.147347588498884
ENSG00000249413	Mesenchymal_cells	NA18522	-10.6142734219417	2.59581983590094	-21.4198020393397	-18.8239822034387	0.925415296215581	0.0745847037844187
ENSG00000249413	Foregut_endodermal_cells	NA19099	-10.323403854321	2.74034286986492	-21.0823492566307	-18.3420063867658	0.935451788537945	0.064548211462055
ENSG00000249413	Foregut_endodermal_cells	NA19093	-9.0676553762114	2.02601583516919	-19.209908179466	-17.1838923442968	0.868140172719633	0.131859827280367
ENSG00000249413	Foregut_endodermal_cells	NA18522	-10.184377365293	2.59836681852115	-20.8803420721487	-18.2819752536276	0.92560502044513	0.0743949795548698
ENSG00000250075	Cardiac_fibroblasts	NA19099	-11.5016381166059	0.281672922901578	-22.4859654653316	-22.20429254243	0.245479569468483	0.754520430531517
ENSG00000250075	Cardiac_fibroblasts	NA19093	-11.5986806833202	0.103593567733306	-22.6097727717723	-22.506179204039	0.0984083410928374	0.901591658907163
ENSG00000250075	Cardiac_fibroblasts	NA18522	-11.491823073507	0.0715104205741639	-22.4932262206611	-22.4217158000869	0.0690134238703047	0.930986576129695
ENSG00000250075	Activated_fibroblasts	NA19099	-11.3107861060696	0.351403430627439	-22.4296407929835	-22.078237362356	0.296300197470717	0.703699802529283
ENSG00000250075	Activated_fibroblasts	NA19093	-11.2183088795025	0.255592655775693	-22.3738936322182	-22.1183009764425	0.225542624712814	0.774457375287186
ENSG00000250075	Activated_fibroblasts	NA18522	-11.2011903307714	0.372234967011831	-22.319087355414	-21.9468523884022	0.310807713954262	0.689192286045738
ENSG00000250075	Cardiomyocytes	NA19099	-10.9062505947677	0.454625151352705	-21.8479591422705	-21.3933339909178	0.365314165510026	0.634685834489974
ENSG00000250075	Cardiomyocytes	NA19093	-11.0983134965661	0.347577048036964	-22.0729668204912	-21.7253897724542	0.293602414714485	0.706397585285515
ENSG00000250075	Cardiomyocytes	NA18522	-10.9004316027277	0.352206121258661	-21.8184968273568	-21.4662907060982	0.296864824068838	0.703135175931162
ENSG00000250075	Epithelial_cells	NA19099	-11.295252114251042	0.1679157674412827	-22.172506926479773	-22.00459115903849	0.15457495599979498	0.845425044000205
ENSG00000250075	Epithelial_cells	NA19093	-11.07597466359902	0.0105241405194577	-21.85009862625064	-21.839574485731184	0.010468955513868394	0.9895310444861316
ENSG00000250075	Epithelial_cells	NA18522	-11.443861264818882	0.1069673988124114	-22.341729747886124	-22.234762349073712	0.10144503352817758	0.8985549664718224
ENSG00000250075	Mesenchymal_cells	NA19099	-11.2049071182265	0.374660500105531	-22.1855925593826	-21.8109320592771	0.312477346958398	0.687522653041602
ENSG00000250075	Mesenchymal_cells	NA19093	-11.3460053879897	0.274335155121797	-22.3298591704445	-22.0555240153227	0.239922711229492	0.760077288770508
ENSG00000250075	Mesenchymal_cells	NA18522	-11.4617099197998	0.394446793489546	-22.5146537331891	-22.1202069396995	0.325947173462789	0.674052826537211
ENSG00000250075	Foregut_endodermal_cells	NA19099	-11.2393120839802	0.365728258094641	-22.2800290409416	-21.914300782847	0.306308719409952	0.693691280590048
ENSG00000250075	Foregut_endodermal_cells	NA19093	-11.1565696239586	0.140438970810692	-22.1830743483217	-22.042635377511	0.131023303742144	0.868976696257856
ENSG00000250075	Foregut_endodermal_cells	NA18522	-11.1665819375007	0.436117161754385	-22.1966963742276	-21.7605792124733	0.353458028493879	0.646541971506121
CENPC	Cardiac_fibroblasts	NA19099	-9.5505664081073	-0.306774696115479	-19.8121465513168	-20.1189212474323	0.264183635481812	0.735816364518188
CENPC	Cardiac_fibroblasts	NA19093	-9.68786770631058	-0.365847892796683	-20.0166453644126	-20.3824932572093	0.306391703995604	0.693608296004396
CENPC	Cardiac_fibroblasts	NA18522	-9.5945005071629	-0.415418495768538	-19.8817394914557	-20.2971579872242	0.339936011090802	0.660063988909198
CENPC	Activated_fibroblasts	NA19099	-9.40707199696301	0.130540551252107	-19.7933213179489	-19.6627807666968	0.122379096399363	0.877620903600637
CENPC	Activated_fibroblasts	NA19093	-9.54286623714915	-0.0586008800782203	-20.0939514122829	-20.1525522923611	0.0569169026959084	0.943083097304092
CENPC	Activated_fibroblasts	NA18522	-9.38888465562922	0.102712443567952	-19.8143330026041	-19.7116205590362	0.0976135768032902	0.90238642319671
CENPC	Cardiomyocytes	NA19099	-9.2859850060577	0.236520109443564	-19.5573128532544	-19.3207927438108	0.210629991649278	0.789370008350722
CENPC	Cardiomyocytes	NA19093	-9.43631455038847	0.11674116003524	-19.7823432239405	-19.6656020639053	0.110184516833703	0.889815483166297
CENPC	Cardiomyocytes	NA18522	-9.37723638854295	-0.0172221767660722	-19.6707944056617	-19.6880165824277	0.0170747227861048	0.982925277213895
CENPC	Epithelial_cells	NA19099	-9.264450005519809	-0.0707426767840501	-19.367942803509568	-19.438685480293618	0.06829839026166029	0.9317016097383397
CENPC	Epithelial_cells	NA19093	-9.300117379344764	-0.0887523546059369	-19.30480657925669	-19.39355893386263	0.08492784107772244	0.9150721589222776
CENPC	Epithelial_cells	NA18522	-9.255405151111052	-0.1151142840481398	-19.356028396310087	-19.471142680358227	0.10873571920369385	0.8912642807963062
CENPC	Mesenchymal_cells	NA19099	-9.20843005777614	0.131880845300056	-19.3049184165455	-19.1730375712454	0.123554578551	0.876445421449
CENPC	Mesenchymal_cells	NA19093	-9.46580461230554	0.150731969579866	-19.6464206548728	-19.4956886852929	0.139921805112226	0.860078194887774
CENPC	Mesenchymal_cells	NA18522	-9.27620185197255	0.354322771152326	-19.4816254112237	-19.1273026400714	0.298351541079449	0.701648458920551
CENPC	Foregut_endodermal_cells	NA19099	-9.3841364507314	-0.0060729221530344	-19.7090376620295	-19.7151105841825	0.0060545192333217	0.993945480766678
CENPC	Foregut_endodermal_cells	NA19093	-9.44395121215794	0.0958840088774053	-19.7985681422132	-19.7026841333358	0.0914306040587671	0.908569395941233
CENPC	Foregut_endodermal_cells	NA18522	-9.37526674316235	-0.0344469937583085	-19.676017363801	-19.7104643575593	0.0338604502442891	0.966139549755711
UBA6	Cardiac_fibroblasts	NA19099	-9.42545824950147	-0.286738061592366	-19.6187003431176	-19.90543840471	0.24929165756656	0.75070834243344
UBA6	Cardiac_fibroblasts	NA19093	-9.45373181983647	-0.39420985307715	-19.6593526359441	-20.0535624890213	0.325787444185677	0.674212555814323
UBA6	Cardiac_fibroblasts	NA18522	-9.43852814099128	-0.384799331539895	-19.6415939666842	-20.0263932982241	0.319412805113037	0.680587194886963
UBA6	Activated_fibroblasts	NA19099	-9.53321888764229	-0.263894218759503	-19.9843164442409	-20.2482106630004	0.231945218852769	0.768054781147231
UBA6	Activated_fibroblasts	NA19093	-9.51278883420885	-0.17870005473377	-20.0489934886781	-20.2276935434119	0.163643276981587	0.836356723018413
UBA6	Activated_fibroblasts	NA18522	-9.3836964591832	-0.169372890964393	-19.8064334598915	-19.9758063508559	0.155805947647199	0.844194052352801
UBA6	Cardiomyocytes	NA19099	-9.26403902998216	-0.236840977479506	-19.5226882543533	-19.7595292318328	0.210883234622515	0.789116765377485
UBA6	Cardiomyocytes	NA19093	-9.35247529579724	-0.331710383671158	-19.6527996167346	-19.9845100004057	0.28230485100765	0.71769514899235
UBA6	Cardiomyocytes	NA18522	-9.24096072668669	-0.299578730883027	-19.4543621046778	-19.7539408355609	0.25886962973575	0.74113037026425
UBA6	Epithelial_cells	NA19099	-9.173627541126544	-0.261284686658982	-19.22717784243633	-19.488462529095308	0.22993833787508167	0.7700616621249183
UBA6	Epithelial_cells	NA19093	-8.9384037993794	-0.5955596871707235	-18.718935599076524	-19.314495286247247	0.4487460502518402	0.5512539497481598
UBA6	Epithelial_cells	NA18522	-9.18764968935244	-0.3406813322989173	-19.25130083742279	-19.591982169721707	0.28871446417844504	0.711285535821555
UBA6	Mesenchymal_cells	NA19099	-9.18366759438102	-0.345541920955451	-19.2655430916836	-19.6110850126391	0.292163342007112	0.707836657992888
UBA6	Mesenchymal_cells	NA19093	-9.28235016122156	-0.376198268075559	-19.3591978805871	-19.7353961486626	0.313533784786609	0.686466215213391
UBA6	Mesenchymal_cells	NA18522	-9.26831183209261	-0.374748922383603	-19.4694362469082	-19.8441851692918	0.312538136589968	0.687461863410032
UBA6	Foregut_endodermal_cells	NA19099	-9.34970405091333	0.0002902964427845	-19.6559021847675	-19.6556118883247	0.000290254310835	0.999709745689165
UBA6	Foregut_endodermal_cells	NA19093	-9.22982608396451	-0.252677318959034	-19.4664604583569	-19.719137777316	0.223281526283446	0.776718473716554
UBA6	Foregut_endodermal_cells	NA18522	-9.23917951124253	-0.278506119725794	-19.4628121479908	-19.7413182677166	0.243086364368186	0.756913635631814
UBA6-DT	Cardiac_fibroblasts	NA19099	-9.2636466477642	1.07515783100104	-19.3645710105705	-18.2894131795694	0.658756107814635	0.341243892185365
UBA6-DT	Cardiac_fibroblasts	NA19093	-9.95103328590957	1.07757703544693	-20.4079307191014	-19.3303536836545	0.659580648787007	0.340419351212993
UBA6-DT	Cardiac_fibroblasts	NA18522	-9.95335342895104	1.06477251317645	-20.4195640380817	-19.3547915249053	0.655193715267546	0.344806284732454
UBA6-DT	Activated_fibroblasts	NA19099	-9.67000522607164	0.962545062232149	-20.1888055123196	-19.2262604500874	0.618080361235242	0.381919638764758
UBA6-DT	Activated_fibroblasts	NA19093	-9.95411796572843	0.869937473197858	-20.6944125050593	-19.8244750318615	0.581022254232746	0.418977745767254
UBA6-DT	Activated_fibroblasts	NA18522	-10.0536854988382	0.833185324201676	-20.7921218102537	-19.958936486052	0.565337462228914	0.434662537771086
UBA6-DT	Cardiomyocytes	NA19099	-8.57687311108447	1.05047655122383	-18.3898791347438	-17.33940258352	0.650228974422144	0.349771025577856
UBA6-DT	Cardiomyocytes	NA19093	-8.92824088544025	1.2021401693547	-18.9766902998141	-17.7745501304594	0.699449705418098	0.300550294581902
UBA6-DT	Cardiomyocytes	NA18522	-9.07574551581851	1.17399277506028	-19.1866193885445	-18.0126266134842	0.690869813432424	0.309130186567576
UBA6-DT	Epithelial_cells	NA19099	-8.932924334985865	0.8420088552392713	-18.847762085483623	-18.005753230244352	0.5691558500169871	0.4308441499830129
UBA6-DT	Epithelial_cells	NA19093	-9.73391022612544	1.0150289211388248	-19.9773274380209	-18.962298516882075	0.6376080511069322	0.3623919488930678
UBA6-DT	Epithelial_cells	NA18522	-9.625227554322649	1.0004047097863342	-19.914642662885505	-18.91423795309917	0.6322694131151659	0.36773058688483407
UBA6-DT	Mesenchymal_cells	NA19099	-9.1465032974385	0.98189432858009	-19.2062796883598	-18.2243853597798	0.625399190716266	0.374600809283734
UBA6-DT	Mesenchymal_cells	NA19093	-9.68482928032861	1.03600384777522	-19.9834202585832	-18.947416410808	0.645130033364453	0.354869966635547
UBA6-DT	Mesenchymal_cells	NA18522	-9.72917153559242	1.09935015787523	-20.1664597297817	-19.0671095719064	0.66691253234953	0.33308746765047
UBA6-DT	Foregut_endodermal_cells	NA19099	-8.5216739223656	0.726945519074281	-18.318638676493	-17.5916931574187	0.51661677773079	0.48338322226921
UBA6-DT	Foregut_endodermal_cells	NA19093	-9.39172300314257	1.05094191143557	-19.7182586673448	-18.6673167559092	0.650391706073299	0.349608293926701
UBA6-DT	Foregut_endodermal_cells	NA18522	-9.1497581294076	0.898333613120702	-19.3210485097042	-18.4227148965835	0.592752273108684	0.407247726891316
YTHDC1	Cardiac_fibroblasts	NA19099	-8.6127427693959	-0.52145641623839	-18.2975176966489	-18.8189741128873	0.406344691182801	0.593655308817199
YTHDC1	Cardiac_fibroblasts	NA19093	-8.67980639124244	-0.513574468536319	-18.4168961928581	-18.9304706613944	0.401647042093565	0.598352957906435
YTHDC1	Cardiac_fibroblasts	NA18522	-8.60334546688874	-0.560905244290709	-18.289871287685	-18.8507765319757	0.429307785922102	0.570692214077898
YTHDC1	Activated_fibroblasts	NA19099	-8.44824995870633	-0.458903747294564	-18.2659629334253	-18.7248666807199	0.368023928621269	0.631976071378731
YTHDC1	Activated_fibroblasts	NA19093	-8.59444414806246	-0.339750013554667	-18.6079049154805	-18.9476549290352	0.288051722062253	0.711948277937747
YTHDC1	Activated_fibroblasts	NA18522	-8.54153935755706	-0.390748424923011	-18.4689949276781	-18.8597433526011	0.323449662165039	0.676550337834961
YTHDC1	Cardiomyocytes	NA19099	-8.69770409397496	-0.605577841395384	-18.5959045518821	-19.2014823932775	0.454241026619208	0.545758973380792
YTHDC1	Cardiomyocytes	NA19093	-8.76090645982564	-0.520183681984289	-18.7005428973397	-19.220726579324	0.405588644715083	0.594411355284917
YTHDC1	Cardiomyocytes	NA18522	-8.6534624072898	-0.644302918093086	-18.4756399280243	-19.1199428461173	0.474971597625598	0.525028402374402
YTHDC1	Epithelial_cells	NA19099	-8.574083405805933	-0.3747729860988649	-18.265003215374428	-18.639776201473293	0.3125546792774675	0.6874453207225325
YTHDC1	Epithelial_cells	NA19093	-8.544433851592682	-0.4584164644936094	-18.05485243657256	-18.51326890106617	0.36771590250925057	0.6322840974907494
YTHDC1	Epithelial_cells	NA18522	-8.553598008913896	-0.3550946363863616	-18.235494899276024	-18.590589535662385	0.29889291017253394	0.7011070898274661
YTHDC1	Mesenchymal_cells	NA19099	-8.5968350844665	-0.620636870356265	-18.3062627673152	-18.9268996376715	0.462398054197928	0.537601945802072
YTHDC1	Mesenchymal_cells	NA19093	-8.69411992611921	-0.684355870570489	-18.4077950098734	-19.0921508804439	0.49558496647653	0.50441503352347
YTHDC1	Mesenchymal_cells	NA18522	-8.69723546984972	-0.629399710139982	-18.5635093268035	-19.1929090369435	0.467088393557049	0.532911606442951
YTHDC1	Foregut_endodermal_cells	NA19099	-8.50997827216647	-0.260323915041155	-18.2989325360762	-18.5592564511173	0.229198128957223	0.770801871042777
YTHDC1	Foregut_endodermal_cells	NA19093	-8.52576872811309	-0.344171939444728	-18.3212284215653	-18.66540036101	0.291192954318248	0.708807045681752
YTHDC1	Foregut_endodermal_cells	NA18522	-8.50566923401489	-0.206162075919114	-18.2608460192458	-18.4670080951649	0.186298815772388	0.813701184227612
UTP3	Cardiac_fibroblasts	NA19099	-10.4088418978149	-0.401783782312823	-21.0677744201361	-21.4695582024489	0.330874593201465	0.669125406798535
UTP3	Cardiac_fibroblasts	NA19093	-10.4509746083765	-0.429112762986854	-21.1212182790444	-21.5503310420313	0.348913493417748	0.651086506582252
UTP3	Cardiac_fibroblasts	NA18522	-10.4323604110448	-0.477561529647019	-21.1055561262453	-21.5831176558923	0.379705882056178	0.620294117943822
UTP3	Activated_fibroblasts	NA19099	-10.2971793977467	-0.503082584522303	-21.0915649966102	-21.5946475811325	0.395336143543644	0.604663856456356
UTP3	Activated_fibroblasts	NA19093	-10.4167128475006	-0.433548571011709	-21.3380925314987	-21.7716411025104	0.351795192112314	0.648204807887686
UTP3	Activated_fibroblasts	NA18522	-10.2685437365207	-0.538707771429507	-21.0935227525636	-21.6322305239931	0.416498216922802	0.583501783077198
UTP3	Cardiomyocytes	NA19099	-10.121888352208	-0.469352993943414	-20.8045347911233	-21.2738877850667	0.374593220617879	0.625406779382121
UTP3	Cardiomyocytes	NA19093	-10.2106490165823	-0.448328553028251	-20.9152704909413	-21.3635990439695	0.361305195556607	0.638694804443393
UTP3	Cardiomyocytes	NA18522	-10.1450632422847	-0.543504159311162	-20.8157093396091	-21.3592134989202	0.419290216694563	0.580709783305437
UTP3	Epithelial_cells	NA19099	-10.132524588449357	-0.6420376498714547	-20.64710672953842	-21.28914437940988	0.47378091937660294	0.5262190806233971
UTP3	Epithelial_cells	NA19093	-10.242084066235808	-0.5072501454607695	-20.72341344018528	-21.23066358564605	0.3978508732283377	0.6021491267716623
UTP3	Epithelial_cells	NA18522	-10.180794919638606	-0.5912896234459205	-20.712494314660123	-21.303783938106044	0.44638712796790114	0.5536128720320989
UTP3	Mesenchymal_cells	NA19099	-10.1511892733444	-0.472461579539402	-20.7375727173788	-21.2100342969182	0.37653433250454	0.62346566749546
UTP3	Mesenchymal_cells	NA19093	-10.424851728741	-0.500519022058967	-21.0744399719447	-21.5749589940036	0.393784061398554	0.606215938601446
UTP3	Mesenchymal_cells	NA18522	-10.2189845177574	-0.519951884613171	-20.87392301083	-21.3938748954432	0.405450845755463	0.594549154244537
UTP3	Foregut_endodermal_cells	NA19099	-10.4007525770468	-0.41384807805132	-21.1888942385444	-21.6027423165958	0.338898620553072	0.661101379446928
UTP3	Foregut_endodermal_cells	NA19093	-10.4272926196453	-0.574134100938451	-21.2267512249224	-21.8008853258609	0.436807674561567	0.563192325438433
UTP3	Foregut_endodermal_cells	NA18522	-10.2787422828573	-0.708095608269463	-21.0137440908915	-21.721839699161	0.507418627303891	0.49258137269611
RUFY3	Cardiac_fibroblasts	NA19099	-9.3512867024537	0.0065900081248245	-19.5027624040559	-19.496172395931	0.0065683416415149	0.993431658358485
RUFY3	Cardiac_fibroblasts	NA19093	-9.56055322476009	-0.091218577285094	-19.823433782018	-19.9146523593031	0.0871818322246337	0.912818167775366
RUFY3	Cardiac_fibroblasts	NA18522	-9.46220173410247	-0.0870534774720965	-19.678292449173	-19.7653459266451	0.0833719246299255	0.916628075370075
RUFY3	Activated_fibroblasts	NA19099	-9.75538748736531	0.28828654535095	-20.3150687527086	-20.0267822073576	0.250453217681668	0.749546782318332
RUFY3	Activated_fibroblasts	NA19093	-9.90141041523228	0.339519132103554	-20.618939309401	-20.2794201772974	0.287887327433605	0.712112672566395
RUFY3	Activated_fibroblasts	NA18522	-9.67350420090173	0.445300546838521	-20.2413172112271	-19.7960166643885	0.359368292738462	0.640631707261538
RUFY3	Cardiomyocytes	NA19099	-9.23138859418392	-0.0382932208875886	-19.4709970288933	-19.5092902497809	0.0375693052695576	0.962430694730442
RUFY3	Cardiomyocytes	NA19093	-9.38361650060321	0.0235033611982231	-19.7010741135118	-19.6775707523135	0.0232293084565901	0.97677069154341
RUFY3	Cardiomyocytes	NA18522	-9.18529880056166	0.0180610654249129	-19.3648128975789	-19.346751832154	0.0178989418912745	0.982101058108725
RUFY3	Epithelial_cells	NA19099	-8.869013506938098	0.0149537072771083	-18.745471059773763	-18.73051735249665	0.014842455827328238	0.9851575441726718
RUFY3	Epithelial_cells	NA19093	-8.926378750619792	-0.1332636189236104	-18.699066534305548	-18.83233015322916	0.1247656666389464	0.8752343333610536
RUFY3	Epithelial_cells	NA18522	-8.855869488639708	-0.0355826426998184	-18.72782209528666	-18.76340473798648	0.03495702282269797	0.965042977177302
RUFY3	Mesenchymal_cells	NA19099	-9.09564611091095	-0.252479227936927	-19.1248550505703	-19.3773342785072	0.223127650086828	0.776872349913172
RUFY3	Mesenchymal_cells	NA19093	-9.28136014001125	-0.186477615427222	-19.3576356195849	-19.5441132350121	0.17012286181139	0.82987713818861
RUFY3	Mesenchymal_cells	NA18522	-9.14709352449098	-0.15902189027322	-19.2810471544306	-19.4400690447039	0.147022313149846	0.852977686850154
RUFY3	Foregut_endodermal_cells	NA19099	-9.09735337475958	0.0466517308231395	-19.2604532947697	-19.2138015639465	0.0455802653089784	0.954419734691022
RUFY3	Foregut_endodermal_cells	NA19093	-9.16581859725708	0.158084876488541	-19.365718785264	-19.2076339087755	0.146222686727244	0.853777313272756
RUFY3	Foregut_endodermal_cells	NA18522	-9.14140196571038	0.465534021175838	-19.3077334974018	-18.842199476226	0.372200242708393	0.627799757291607
GRSF1	Cardiac_fibroblasts	NA19099	-9.23508180448431	-0.727424320987279	-19.3192487242917	-20.046673045279	0.516848167143058	0.483151832856942
GRSF1	Cardiac_fibroblasts	NA19093	-9.28926802654788	-0.720032240936177	-19.4032171366279	-20.123249377564	0.513263437135465	0.486736562864535
GRSF1	Cardiac_fibroblasts	NA18522	-9.24915919067159	-0.793257313197241	-19.3448290032198	-20.1380863164171	0.547631114303982	0.452368885696018
GRSF1	Activated_fibroblasts	NA19099	-9.21409849494647	-0.513327488785773	-19.4966687130948	-20.0099962018806	0.401499242778319	0.598500757221681
GRSF1	Activated_fibroblasts	NA19093	-9.21884284113444	-0.69636709294468	-19.6021404171156	-20.2985075100603	0.501607367013154	0.498392632986846
GRSF1	Activated_fibroblasts	NA18522	-9.18502939485961	-0.706682159114109	-19.5008120293216	-20.2074941884358	0.506721896297777	0.493278103702223
GRSF1	Cardiomyocytes	NA19099	-8.65795453290551	-0.629840981279059	-18.5284505306642	-19.1582915119433	0.46732350019195	0.53267649980805
GRSF1	Cardiomyocytes	NA19093	-8.85465959419778	-0.643992826208276	-18.8559206374207	-19.499913463629	0.474808765333543	0.525191234666457
GRSF1	Cardiomyocytes	NA18522	-8.80461939085009	-0.772313032643943	-18.7345370590726	-19.5068500917165	0.538056658397021	0.461943341602979
GRSF1	Epithelial_cells	NA19099	-9.193863869014931	-0.6616526809054193	-19.258655653061165	-19.920308333966585	0.48400215037641925	0.5159978496235808
GRSF1	Epithelial_cells	NA19093	-9.305768852907557	-0.8875437450714863	-19.313779247701	-20.20132299277248	0.5883343322344203	0.4116656677655797
GRSF1	Epithelial_cells	NA18522	-9.224292491812143	-0.6535390258451521	-19.308030151532297	-19.96156917737745	0.47979849135412234	0.5202015086458777
GRSF1	Mesenchymal_cells	NA19099	-9.11676200168944	-0.74440280803745	-19.1587082886826	-19.90311109672	0.524982107880753	0.475017892119247
GRSF1	Mesenchymal_cells	NA19093	-9.20978751405514	-0.798076087094604	-19.2443450992416	-20.0424211863362	0.549805733974108	0.450194266025892
GRSF1	Mesenchymal_cells	NA18522	-9.19497052375184	-0.744862082995368	-19.3557057550022	-20.1005678379976	0.525200221612249	0.474799778387751
GRSF1	Foregut_endodermal_cells	NA19099	-9.19742335514225	-0.604632469008845	-19.4185378761405	-20.0231703451493	0.45372483719891	0.54627516280109
GRSF1	Foregut_endodermal_cells	NA19093	-9.34599669746592	-0.44529402336676	-19.647578051925	-20.0928720752918	0.359364113582002	0.640635886417998
GRSF1	Foregut_endodermal_cells	NA18522	-9.2724992346493	-0.606297931859906	-19.5152968988948	-20.1215948307547	0.454633880989566	0.545366119010434
MOB1B	Cardiac_fibroblasts	NA19099	-9.6539183090876	0.0713337140180564	-19.9699532697072	-19.8986195556891	0.0688488979027269	0.931151102097273
MOB1B	Cardiac_fibroblasts	NA19093	-9.79852203959502	-0.0484014304919533	-20.1824998253515	-20.2309012558435	0.047248753100756	0.952751246899244
MOB1B	Cardiac_fibroblasts	NA18522	-9.60798443918715	-0.0780855724675077	-19.9023185792405	-19.980404151708	0.0751147215583226	0.924885278441677
MOB1B	Activated_fibroblasts	NA19099	-9.88274295237483	0.168923803995156	-20.501432098159	-20.3325082941639	0.155426745957866	0.844573254042134
MOB1B	Activated_fibroblasts	NA19093	-9.98202733300212	0.0775781288839034	-20.7341998936758	-20.6566217647919	0.0746452753595137	0.925354724640486
MOB1B	Activated_fibroblasts	NA18522	-9.86380102097973	0.0880633265978722	-20.5198118995811	-20.4317485729832	0.0842971134612721	0.915702886538728
MOB1B	Cardiomyocytes	NA19099	-8.88559320572383	0.25013482864588	-18.9104771225767	-18.6603422939308	0.221304214505093	0.778695785494907
MOB1B	Cardiomyocytes	NA19093	-9.00036752377395	0.30928979454152	-19.0940676872457	-18.7847778927042	0.266031960727788	0.733968039272212
MOB1B	Cardiomyocytes	NA18522	-8.937178019791	0.186285576381483	-18.9575409776692	-18.7712554012877	0.16996347769417	0.83003652230583
MOB1B	Epithelial_cells	NA19099	-9.58090442085561	-0.2283976825325666	-19.84815375916628	-20.076551441698847	0.20419228193069794	0.7958077180693021
MOB1B	Epithelial_cells	NA19093	-9.481723645629646	-0.2580155382354405	-19.590350182988395	-19.84836572122384	0.22741677256642268	0.7725832274335773
MOB1B	Epithelial_cells	NA18522	-9.623096241865031	-0.2590324184975721	-19.911486327439928	-20.1705187459375	0.22820199789352236	0.7717980021064776
MOB1B	Mesenchymal_cells	NA19099	-9.51968284866197	-0.231707076737489	-19.7922293286986	-20.0239364054361	0.206821570305562	0.793178429694438
MOB1B	Mesenchymal_cells	NA19093	-9.40654503647587	-0.438998004866626	-19.554135447843	-19.9931334527096	0.355317934144795	0.644682065855205
MOB1B	Mesenchymal_cells	NA18522	-9.51384734432372	-0.122899848611432	-19.8445809929566	-19.9674808415681	0.115647772770644	0.884352227229356
MOB1B	Foregut_endodermal_cells	NA19099	-9.58342250313778	0.0622303297399362	-20.0126942839103	-19.9504639541704	0.0603335712604625	0.939666428739538
MOB1B	Foregut_endodermal_cells	NA19093	-9.64950438652587	0.731088260223924	-20.1102760592777	-19.3791877990538	0.518615167033847	0.481384832966153
MOB1B	Foregut_endodermal_cells	NA18522	-9.72581409927087	0.0742618967206426	-20.2110949968102	-20.1368331000896	0.0715714903838948	0.928428509616105
DCK	Cardiac_fibroblasts	NA19099	-11.7788872986287	-0.249214572917769	-22.8136069195711	-23.0628214924889	0.220587285419568	0.779412714580432
DCK	Cardiac_fibroblasts	NA19093	-11.7781217901329	-0.286024196460666	-22.8237496597098	-23.1097738561705	0.248755561729532	0.751244438270468
DCK	Cardiac_fibroblasts	NA18522	-11.7569508465124	-0.160319359894046	-22.8125637003851	-22.9728830602791	0.148128308133218	0.851871691866782
DCK	Activated_fibroblasts	NA19099	-11.3062587446551	0.0680166491886319	-22.4239963172799	-22.3559796680912	0.0657550809721499	0.93424491902785
DCK	Activated_fibroblasts	NA19093	-11.4096007917693	-0.0308042525406904	-22.6061599250194	-22.6369641775601	0.0303346359687494	0.969665364031251
DCK	Activated_fibroblasts	NA18522	-11.1887718105301	0.0447623327354379	-22.3036520602788	-22.2588897275433	0.0437752818581977	0.956224718141802
DCK	Cardiomyocytes	NA19099	-11.6042433509386	0.0781884211952785	-22.673177061889	-22.5949886406937	0.0752098399410515	0.924790160058949
DCK	Cardiomyocytes	NA19093	-11.9010510898467	0.0746184276131565	-22.9901717465767	-22.9155533189636	0.0719024448278426	0.928097555172157
DCK	Cardiomyocytes	NA18522	-11.8040847920571	-0.0451356797621471	-22.8571550897635	-22.9022907695256	0.0441322188787823	0.955867781121218
DCK	Epithelial_cells	NA19099	-11.129043783808436	-0.4111183419423342	-21.967639558354254	-22.378757900296588	0.3370915229181788	0.6629084770818212
DCK	Epithelial_cells	NA19093	-11.082929370407603	-0.1631806659213453	-21.858985224752896	-22.02216589067424	0.1505622898956639	0.8494377101043361
DCK	Epithelial_cells	NA18522	-11.020488963857993	-0.3510674141757767	-21.824198188616048	-22.175265602791825	0.2960637030292541	0.7039362969707459
DCK	Mesenchymal_cells	NA19099	-11.0644205231263	-0.0630074858672672	-22.0018819101757	-22.064889396043	0.0610635550907538	0.938936444909246
DCK	Mesenchymal_cells	NA19093	-11.4085974387613	0.353988770048282	-22.4110341062743	-22.057045336226	0.298117150578323	0.701882849421677
DCK	Mesenchymal_cells	NA18522	-10.9601348824201	-0.0271995016227607	-21.8790646974127	-21.9062641990354	0.0268329262538387	0.973167073746161
DCK	Foregut_endodermal_cells	NA19099	-11.2957514378232	0.199135958580428	-22.3492621270165	-22.1501261684361	0.180561523932911	0.819438476067089
DCK	Foregut_endodermal_cells	NA19093	-11.4988433473189	0.134325359765199	-22.6017025026075	-22.4673771428423	0.125694445528125	0.874305554471875
DCK	Foregut_endodermal_cells	NA18522	-11.3001377031087	0.0705025812436694	-22.3633555781778	-22.2928529969341	0.0680746660036434	0.931925333996357
SLC4A4	Cardiac_fibroblasts	NA19099	-9.65384108129468	2.40334304130119	-19.969836026883	-17.5664929855818	0.90958481421109	0.0904151857889097
SLC4A4	Cardiac_fibroblasts	NA19093	-10.9875514843849	2.53476136808281	-21.8429741212097	-19.3082127531269	0.920719364102273	0.0792806358977267
SLC4A4	Cardiac_fibroblasts	NA18522	-10.5179231191648	2.22809255730592	-21.2242506883687	-18.9961581310628	0.892266269808934	0.107733730191066
SLC4A4	Activated_fibroblasts	NA19099	-11.516045832153	1.60198491922296	-22.6824170264876	-21.0804321072646	0.798503832821498	0.201496167178502
SLC4A4	Activated_fibroblasts	NA19093	-12.3461692662049	1.44859012672071	-23.6603829743767	-22.211792847656	0.765098764282613	0.234901235717387
SLC4A4	Activated_fibroblasts	NA18522	-11.9634594850215	1.18646685279344	-23.2208757100055	-22.0344088572121	0.694701976369064	0.305298023630936
SLC4A4	Cardiomyocytes	NA19099	-9.04568724468641	2.07288002695122	-19.1729513469657	-17.1000713200144	0.874177113921703	0.125822886078297
SLC4A4	Cardiomyocytes	NA19093	-10.0860324408432	1.45508859342752	-20.7406848298968	-19.2855962364693	0.766620312921145	0.233379687078855
SLC4A4	Cardiomyocytes	NA18522	-9.22691471121479	1.99264382240261	-19.4318275678073	-17.4391837454047	0.86366549566671	0.13633450433329
SLC4A4	Epithelial_cells	NA19099	-9.402414055944035	2.388865851008809	-19.57925962902609	-17.19039377801728	0.9082663354553238	0.09173366454467624
SLC4A4	Epithelial_cells	NA19093	-8.320960582840245	1.926987974487382	-17.66612717476561	-15.739139200278228	0.854413952364049	0.14558604763595093
SLC4A4	Epithelial_cells	NA18522	-9.957211255940594	2.265390617069972	-20.39737220969361	-18.13198159262364	0.8962105153228204	0.10378948467717958
SLC4A4	Mesenchymal_cells	NA19099	-9.32026869425435	1.86869217231655	-19.4816425183073	-17.6129503459907	0.845674639128218	0.154325360871782
SLC4A4	Mesenchymal_cells	NA19093	-9.53549835198454	2.21819993963685	-19.754352182397	-17.5361522427602	0.891195212158983	0.108804787841016
SLC4A4	Mesenchymal_cells	NA18522	-9.56102128603744	1.73302993400572	-19.9156673780688	-18.182637444063	0.823251937134082	0.176748062865918
SLC4A4	Foregut_endodermal_cells	NA19099	-8.81164118288746	3.19539773655415	-18.7999247528025	-15.6045270162484	0.959049765268648	0.040950234731352
SLC4A4	Foregut_endodermal_cells	NA19093	-9.72135778513911	3.50015291089313	-20.2175954265433	-16.7174425156502	0.969807233733534	0.0301927662664658
SLC4A4	Foregut_endodermal_cells	NA18522	-9.7498626645164	3.41602796558559	-20.2470573216498	-16.8310293560642	0.967157371748636	0.0328426282513641
ADAMTS3	Cardiac_fibroblasts	NA19099	-10.3012864851903	1.75727118515346	-20.9172613204407	-19.1599901352872	0.827485016455168	0.172514983544832
ADAMTS3	Cardiac_fibroblasts	NA19093	-10.5605055948056	1.77224057502858	-21.2722334313197	-19.4999928562912	0.830048227784207	0.169951772215793
ADAMTS3	Cardiac_fibroblasts	NA18522	-10.4378254945577	1.90650459812702	-21.1131722215789	-19.2066676234519	0.85140110727815	0.14859889272185
ADAMTS3	Activated_fibroblasts	NA19099	-10.9720099438053	1.26238165686055	-21.9990396237763	-20.7366579669158	0.717020736212887	0.282979263787113
ADAMTS3	Activated_fibroblasts	NA19093	-11.1802396353094	1.20763483887063	-22.3269842988948	-21.1193494600242	0.70109660124209	0.29890339875791
ADAMTS3	Activated_fibroblasts	NA18522	-11.0766702972465	1.44677531786334	-22.1632390193581	-20.7164637014948	0.764672076378041	0.235327923621959
ADAMTS3	Cardiomyocytes	NA19099	-9.77746310957095	1.31466217241958	-20.3075321125832	-18.9928699401636	0.731434963407868	0.268565036592132
ADAMTS3	Cardiomyocytes	NA19093	-9.52368807862769	1.16969030736333	-19.9159176081756	-18.7462273008122	0.689536925493032	0.310463074506968
ADAMTS3	Cardiomyocytes	NA18522	-9.5000695512135	1.13470564938343	-19.8624597471457	-18.7277540977623	0.678483253940271	0.321516746059729
ADAMTS3	Epithelial_cells	NA19099	-10.549936867670135	1.2318803303098562	-21.21947978111988	-19.98759945081002	0.7082565125150486	0.2917434874849514
ADAMTS3	Epithelial_cells	NA19093	-10.812575389433558	1.182419017946252	-21.507320919222565	-20.324901901276316	0.6934636758630615	0.3065363241369386
ADAMTS3	Epithelial_cells	NA18522	-10.381045136415612	1.2296425492749492	-20.987907101348775	-19.75826455207383	0.707602923449836	0.292397076550164
ADAMTS3	Mesenchymal_cells	NA19099	-10.0409533223959	1.23744543648976	-20.576739325519	-19.3392938890292	0.70987558666182	0.29012441333818
ADAMTS3	Mesenchymal_cells	NA19093	-10.2061420100242	1.06268508210217	-20.7596428998845	-19.6969578177823	0.654473204167186	0.345526795832814
ADAMTS3	Mesenchymal_cells	NA18522	-9.74009569248904	1.06274053522162	-20.1826127592296	-19.1198722240079	0.654492364174636	0.345507635825364
ADAMTS3	Foregut_endodermal_cells	NA19099	-11.3724427775402	1.46379065772452	-22.442487827032	-20.9786971693075	0.76864238709371	0.23135761290629
ADAMTS3	Foregut_endodermal_cells	NA19093	-11.7128033688217	1.49691677530428	-22.8535912004251	-21.3566744251208	0.776180817772325	0.223819182227675
ADAMTS3	Foregut_endodermal_cells	NA18522	-11.507421901628	1.75578706441421	-22.6161705834336	-20.8603835190194	0.827228793304235	0.172771206695765
COX18	Cardiac_fibroblasts	NA19099	-11.3873275627992	-0.13198059502059	-22.3470881473971	-22.4790687424177	0.123641999376659	0.876358000623341
COX18	Cardiac_fibroblasts	NA19093	-11.5077933306157	-0.151030855716059	-22.4994580002459	-22.650488855962	0.140178832147925	0.859821167852075
COX18	Cardiac_fibroblasts	NA18522	-11.4220605901511	-0.220826245373889	-22.4073420449001	-22.628168290274	0.198144005624922	0.801855994375078
COX18	Activated_fibroblasts	NA19099	-11.5867021343863	-0.135180072615732	-22.7680124598036	-22.9031925324193	0.126441406456829	0.873558593543171
COX18	Activated_fibroblasts	NA19093	-11.5374294323586	-0.249366678727061	-22.7581656195422	-23.0075322982692	0.220705829605453	0.779294170394547
COX18	Activated_fibroblasts	NA18522	-11.5643677293029	-0.241617790737862	-22.7599435761227	-23.0015613668606	0.214643709356477	0.785356290643523
COX18	Cardiomyocytes	NA19099	-11.0618200317477	-0.342698017081894	-22.0403103326678	-22.3830083497496	0.290147457461334	0.709852542538666
COX18	Cardiomyocytes	NA19093	-11.0643869391341	-0.401050374182976	-22.0314887415046	-22.4325391156875	0.330383671187142	0.669616328812858
COX18	Cardiomyocytes	NA18522	-11.0978736442876	-0.332613170039135	-22.0604093940538	-22.393022564093	0.282952484023418	0.717047515976582
COX18	Epithelial_cells	NA19099	-11.217572936116818	-0.4972382298650935	-22.07730743789868	-22.57454566776377	0.3917919267763861	0.6082080732236139
COX18	Epithelial_cells	NA19093	-11.317348494096567	-0.3960550250312593	-22.15358671671172	-22.54964174174298	0.3270303352582645	0.6729696647417355
COX18	Epithelial_cells	NA18522	-11.314517282101397	-0.3341028214365344	-22.186676524401125	-22.52077934583766	0.28401983966629674	0.7159801603337033
COX18	Mesenchymal_cells	NA19099	-11.1774757927882	-0.308763056356565	-22.1499472515607	-22.4587103079172	0.265645249896206	0.734354750103794
COX18	Mesenchymal_cells	NA19093	-11.3221440128306	-0.281393646543471	-22.2987752418371	-22.5801688883805	0.245268820323293	0.754731179676707
COX18	Mesenchymal_cells	NA18522	-11.253129594459	-0.208477516482297	-22.2547205505843	-22.4631980670666	0.188180712949331	0.811819287050669
COX18	Foregut_endodermal_cells	NA19099	-11.0235232249297	-0.304923483166288	-22.0104337460225	-22.3153572291888	0.262820221103797	0.737179778896203
COX18	Foregut_endodermal_cells	NA19093	-11.0794925304365	-0.452058246600288	-22.0861409027059	-22.5381991493062	0.363682894662447	0.636317105337553
COX18	Foregut_endodermal_cells	NA18522	-11.0335411371601	-0.585646527843107	-22.0277443884748	-22.6133909163179	0.443254206229514	0.556745793770486
ANKRD17	Cardiac_fibroblasts	NA19099	-8.38922381815445	-0.325205716233651	-17.914544664683	-18.2397503809166	0.277621266676491	0.722378733323509
ANKRD17	Cardiac_fibroblasts	NA19093	-8.56628010544403	-0.270170101571349	-18.2267071177737	-18.496877219345	0.236750346671271	0.763249653328729
ANKRD17	Cardiac_fibroblasts	NA18522	-8.40205657160788	-0.271804066372436	-17.9475016175881	-18.2193056839605	0.237996451416386	0.762003548583614
ANKRD17	Activated_fibroblasts	NA19099	-8.54488683598458	-0.112470108355971	-18.4259587102143	-18.5384288185703	0.10637594139846	0.89362405860154
ANKRD17	Activated_fibroblasts	NA19093	-8.59604915404042	0.0724449339875086	-18.6105390819421	-18.5380941479546	0.0698830369175625	0.930116963082438
ANKRD17	Activated_fibroblasts	NA18522	-8.4511546591918	0.0193697486668683	-18.3189374506707	-18.2995677020038	0.0191833604560784	0.980816639543922
ANKRD17	Cardiomyocytes	NA19099	-7.87318802483969	-0.189387921544771	-17.1321139890028	-17.3215019105476	0.172534547249784	0.827465452750216
ANKRD17	Cardiomyocytes	NA19093	-7.9762045822243	-0.125117628015769	-17.3341488290125	-17.4592664570283	0.117606897669943	0.882393102330057
ANKRD17	Cardiomyocytes	NA18522	-7.84766877244404	-0.214235596496579	-17.0126983681543	-17.2269339646509	0.192841801023888	0.807158198976112
ANKRD17	Epithelial_cells	NA19099	-8.14158528394387	-0.174844911984362	-17.535381969682998	-17.71022688166736	0.1604127794112733	0.8395872205887267
ANKRD17	Epithelial_cells	NA19093	-8.245163035369744	-0.3161795617427394	-17.532301090480136	-17.848480652222875	0.2710714492651921	0.7289285507348079
ANKRD17	Epithelial_cells	NA18522	-8.237113515979832	-0.2203981332300522	-17.704275890846983	-17.924674024077035	0.19780064784351703	0.802199352156483
ANKRD17	Mesenchymal_cells	NA19099	-8.16600800287258	-0.268425871905123	-17.5700615471192	-17.8384874190243	0.235417902276486	0.764582097723514
ANKRD17	Mesenchymal_cells	NA19093	-8.38110378701429	-0.292067708651725	-17.8825999327245	-18.1746676413762	0.253282025005656	0.746717974994344
ANKRD17	Mesenchymal_cells	NA18522	-8.23301921598832	-0.199351542642365	-17.7926790002751	-17.9920305429174	0.180738162767153	0.819261837232847
ANKRD17	Foregut_endodermal_cells	NA19099	-8.05659438977315	0.0060440900483521	-17.5174638164954	-17.5114197264471	0.0060258612800143	0.993974138719986
ANKRD17	Foregut_endodermal_cells	NA19093	-8.1980707551446	-0.0137568792311776	-17.7603436931129	-17.7741005723441	0.0136626857987121	0.986337314201288
ANKRD17	Foregut_endodermal_cells	NA18522	-8.02273634351106	-0.0680940606231744	-17.420869511931	-17.4889635725542	0.0658273994123993	0.934172600587601
ANKRD17-DT	Cardiac_fibroblasts	NA19099	-10.8551302028599	0.443473327531283	-21.6713816156467	-21.2279082881154	0.358196648014196	0.641803351985804
ANKRD17-DT	Cardiac_fibroblasts	NA19093	-11.0028960382722	0.344010843870844	-21.8629472864848	-21.5189364426139	0.291078759442541	0.708921240557459
ANKRD17-DT	Cardiac_fibroblasts	NA18522	-10.7840049796564	0.357727966280468	-21.5859259777568	-21.2281980114764	0.300736727675759	0.699263272324241
ANKRD17-DT	Activated_fibroblasts	NA19099	-10.9846434900916	0.293537142810305	-22.0153970557525	-21.7218599129422	0.254378472129192	0.745621527870808
ANKRD17-DT	Activated_fibroblasts	NA19093	-10.9574362245731	0.444053454948055	-22.0478788885975	-21.6038254336495	0.358568867756969	0.641431132243031
ANKRD17-DT	Activated_fibroblasts	NA18522	-10.9388044979222	0.369270446195216	-21.9878904708996	-21.6186200247044	0.308761557637665	0.691238442362335
ANKRD17-DT	Cardiomyocytes	NA19099	-10.0251649900437	0.514021695758622	-20.6673560320905	-20.1533343363319	0.401914581994869	0.598085418005131
ANKRD17-DT	Cardiomyocytes	NA19093	-10.157442533377	0.497192942270519	-20.8410923751332	-20.3438994328627	0.391764381872037	0.608235618127963
ANKRD17-DT	Cardiomyocytes	NA18522	-9.88748608582437	0.52661028587713	-20.4457462772055	-19.9191359913284	0.409396442335844	0.590603557664156
ANKRD17-DT	Epithelial_cells	NA19099	-10.531867590822742	0.3441774032059825	-21.19527680936731	-20.851099406161328	0.2911968270601294	0.7088031729398706
ANKRD17-DT	Epithelial_cells	NA19093	-10.568019781640755	0.2783884612091682	-21.17823114223289	-20.899842681023724	0.24299730179320267	0.7570026982067973
ANKRD17-DT	Epithelial_cells	NA18522	-10.343959026724235	0.2556198458353975	-20.93738741194775	-20.681767566112352	0.22556368196882204	0.774436318031178
ANKRD17-DT	Mesenchymal_cells	NA19099	-10.6389049026903	0.460715962612269	-21.4279013900809	-20.9671854274686	0.369168168220839	0.630831831779161
ANKRD17-DT	Mesenchymal_cells	NA19093	-10.8394877861869	0.568057570436775	-21.6536258000435	-21.0855682296068	0.433375000405485	0.566624999594515
ANKRD17-DT	Mesenchymal_cells	NA18522	-10.4932737878179	0.442031313385339	-21.2550831356091	-20.8130518222237	0.357270490896369	0.642729509103631
ANKRD17-DT	Foregut_endodermal_cells	NA19099	-10.2593453318256	0.401819286856956	-20.9933568050269	-20.5915375181699	0.330898349772266	0.669101650227734
ANKRD17-DT	Foregut_endodermal_cells	NA19093	-10.4090122272314	0.457686307563694	-21.2016541199911	-20.7439678124274	0.367254067308211	0.632745932691789
ANKRD17-DT	Foregut_endodermal_cells	NA18522	-10.0290759062507	0.358014302093238	-20.6575861997114	-20.2995718976182	0.300936923130254	0.699063076869746
AFP	Cardiac_fibroblasts	NA19099	-9.70665947801245	4.40928687025524	-20.0497860269098	-15.6404991566546	0.987836150359348	0.0121638496406521
AFP	Cardiac_fibroblasts	NA19093	-9.61079407110133	4.758798309208	-19.8999839032743	-15.1411855940663	0.991424091201453	0.0085759087985471
AFP	Cardiac_fibroblasts	NA18522	-9.42994228569206	4.58850579675341	-19.6282622676884	-15.039756470935	0.989831959853183	0.0101680401468167
AFP	Activated_fibroblasts	NA19099	-9.85872962850501	2.73649995594595	-20.4664730557492	-17.7299730998032	0.935203258082958	0.0647967419170418
AFP	Activated_fibroblasts	NA19093	-9.65701199507987	4.65038662099814	-20.2632768829086	-15.6128902619105	0.990442094071017	0.0095579059289833
AFP	Activated_fibroblasts	NA18522	-9.82571861801358	2.92065640858422	-20.464527409252	-17.5438710006677	0.946101703618244	0.0538982963817561
AFP	Cardiomyocytes	NA19099	-9.67773199713586	4.20693587456493	-20.1591980626314	-15.9522621880665	0.985108070760559	0.0148919292394411
AFP	Cardiomyocytes	NA19093	-9.6573063119487	3.9181397727342	-20.1173666623443	-16.1992268896101	0.980121961959393	0.0198780380406072
AFP	Cardiomyocytes	NA18522	-9.50585121127183	5.74146598164784	-19.8714014338064	-14.1299354521585	0.996789941063241	0.0032100589367585
AFP	Epithelial_cells	NA19099	-9.604429494927356	4.620721698253719	-19.88321578491711	-15.26249408666339	0.9901543121192351	0.009845687880764868
AFP	Epithelial_cells	NA19093	-9.28973320117024	5.476313803474113	-19.2883054199206	-13.811991616446488	0.9958152729720909	0.004184727027909027
AFP	Epithelial_cells	NA18522	-9.69898608184693	4.0530107926991015	-20.023424278343544	-15.970413485644444	0.9826300016322584	0.01736999836774156
AFP	Mesenchymal_cells	NA19099	-9.76034323645952	3.59258455396188	-20.1593417953977	-16.5667572414358	0.972472906853041	0.0275270931469593
AFP	Mesenchymal_cells	NA19093	-9.64152513437827	4.06112717089141	-19.9173012974093	-15.8561741265179	0.982770412523459	0.0172295874765408
AFP	Mesenchymal_cells	NA18522	-9.7550023974212	3.86698987910555	-20.2046270145885	-16.3376371354829	0.97907874976922	0.0209212502307795
AFP	Foregut_endodermal_cells	NA19099	-3.67615104002041	1.52483780661282	-8.20413703319699	-6.67929922658417	0.78234364357583	0.21765635642417
AFP	Foregut_endodermal_cells	NA19093	-2.94568147503439	0.494020489224537	-6.35660116489195	-5.86258067566741	0.389831718912305	0.610168281087695
AFP	Foregut_endodermal_cells	NA18522	-3.33099830592092	1.27756815185477	-7.25112984897688	-5.9735616971221	0.72128573224618	0.27871426775382
PPBP	Cardiac_fibroblasts	NA19099	-12.4389868734682	4.85452629862346	-23.5412942251054	-18.686767926482	0.992206975954683	0.0077930240453171
PPBP	Cardiac_fibroblasts	NA19093	-11.9118115086898	5.12017040975823	-22.9798728430624	-17.8597024333042	0.994024995390845	0.0059750046091546
PPBP	Cardiac_fibroblasts	NA18522	-13.0259328296449	2.59045694801034	-24.1862199170306	-21.5957629690203	0.925014232341767	0.0749857676582331
PPBP	Activated_fibroblasts	NA19099	-12.6481218775147	3.18510148851205	-23.9664881716789	-20.7813866831668	0.958625953402538	0.0413740465974623
PPBP	Activated_fibroblasts	NA19093	-11.3571874514727	4.57944414191033	-22.5430913968365	-17.9636472549262	0.989739401851967	0.0102605981480326
PPBP	Activated_fibroblasts	NA18522	-12.9060474282536	2.52206352170005	-24.2117452767576	-21.6896817550576	0.919706252209336	0.0802937477906641
PPBP	Cardiomyocytes	NA19099	-12.9289634678078	2.68237990126944	-23.9718109784136	-21.2894310771442	0.93159982536882	0.0684001746311796
PPBP	Cardiomyocytes	NA19093	-12.3462816334765	5.20660656076966	-23.4457698651502	-18.2391633043806	0.994519760972243	0.0054802390277567
PPBP	Cardiomyocytes	NA18522	-12.3363913729771	5.16855075455152	-23.3869084692654	-18.2183577147139	0.994307186872722	0.0056928131272775
PPBP	Epithelial_cells	NA19099	-12.76357413569932	3.503375669753435	-23.79131354068101	-20.28793787092757	0.9699043811131658	0.030095618886834232
PPBP	Epithelial_cells	NA19093	-12.944866451842488	2.348333312515418	-23.93463729052685	-21.586303978011436	0.9044717546612712	0.09552824533872882
PPBP	Epithelial_cells	NA18522	-13.02215759144736	1.1645399365212938	-24.017077826313635	-22.85253788979234	0.6879338007267819	0.31206619927321816
PPBP	Mesenchymal_cells	NA19099	-12.8525378958515	2.1272426859856	-24.1255352496838	-21.9982925636982	0.880834582249399	0.119165417750601
PPBP	Mesenchymal_cells	NA19093	-13.0279931733721	0.429105557749434	-24.3285018307809	-23.8993962730314	0.348908802167952	0.651091197832048
PPBP	Mesenchymal_cells	NA18522	-12.85524505588	2.93740993146286	-24.0913788931188	-21.1539689616559	0.946997167924077	0.0530028320759231
PPBP	Foregut_endodermal_cells	NA19099	-12.2586919233168	5.07777062620745	-23.4487517815405	-18.3709811553331	0.993766209013604	0.0062337909863958
PPBP	Foregut_endodermal_cells	NA19093	-12.5134074015741	3.23308923872042	-23.7292220881573	-20.4961328494369	0.960564515206326	0.0394354847936739
PPBP	Foregut_endodermal_cells	NA18522	-12.9821836196064	0.0472864003879359	-24.2095711485597	-24.1622847481718	0.0461858142845251	0.953814185715475
MTHFD2L	Cardiac_fibroblasts	NA19099	-9.96919856260527	0.229534384544181	-20.4401750761598	-20.2106406916156	0.20509636423126	0.79490363576874
MTHFD2L	Cardiac_fibroblasts	NA19093	-10.0464881366077	0.194162894105808	-20.547160957057	-20.3529980629512	0.176476253822153	0.823523746177847
MTHFD2L	Cardiac_fibroblasts	NA18522	-10.0303256165491	0.18151770418908	-20.5322574294533	-20.3507397252642	0.165996520182496	0.834003479817504
MTHFD2L	Activated_fibroblasts	NA19099	-10.1314718174358	0.0518867971829273	-20.8586039056934	-20.8067171085105	0.0505636603720525	0.949436339627947
MTHFD2L	Activated_fibroblasts	NA19093	-10.1029931485283	0.133239754353269	-20.9052335702484	-20.7719938158952	0.124744779298391	0.875255220701609
MTHFD2L	Activated_fibroblasts	NA18522	-10.094243514056	0.0845603720577266	-20.8495627322538	-20.765002360196	0.0810838231582828	0.918916176841717
MTHFD2L	Cardiomyocytes	NA19099	-9.35705992751382	0.120170574725943	-19.6687890139985	-19.5486184392725	0.113230836591207	0.886769163408793
MTHFD2L	Cardiomyocytes	NA19093	-9.33563182582407	0.21900040725485	-19.6266119239072	-19.4076115166523	0.196678609002975	0.803321390997025
MTHFD2L	Cardiomyocytes	NA18522	-9.4297756315564	0.143985851641045	-19.7531717131636	-19.6091858615226	0.134100000963449	0.865899999036551
MTHFD2L	Epithelial_cells	NA19099	-9.44030292997926	0.0652744695727704	-19.636762917618658	-19.571488448045887	0.06318969783584827	0.9368103021641517
MTHFD2L	Epithelial_cells	NA19093	-9.651769533462058	0.2017865720404578	-19.85250177248457	-19.650715200444115	0.18273066254326897	0.817269337456731
MTHFD2L	Epithelial_cells	NA18522	-9.54799381121032	0.1086006130314522	-19.79979821126117	-19.691197598229717	0.10291136853048088	0.8970886314695191
MTHFD2L	Mesenchymal_cells	NA19099	-9.72343515211912	0.107775335780609	-20.1035886293804	-19.9958132935998	0.102170716111192	0.897829283888808
MTHFD2L	Mesenchymal_cells	NA19093	-9.79732361551905	0.108209046219461	-20.1540066541977	-20.0457976079783	0.102560029613116	0.897439970386884
MTHFD2L	Mesenchymal_cells	NA18522	-9.79975311003991	0.221748311307021	-20.2705237607219	-20.0487754494149	0.19888302895411	0.80111697104589
MTHFD2L	Foregut_endodermal_cells	NA19099	-9.55053195994799	0.344595365727361	-19.9630339118257	-19.6184385460983	0.291493018318708	0.708506981681292
MTHFD2L	Foregut_endodermal_cells	NA19093	-9.79963537823363	0.278124511374177	-20.333542034748	-20.0554175233738	0.242797464683578	0.757202535316422
MTHFD2L	Foregut_endodermal_cells	NA18522	-9.65993880464386	0.30793321039129	-20.1120945495587	-19.8041613391674	0.265035595645175	0.734964404354825
PARM1	Cardiac_fibroblasts	NA19099	-11.4536394458007	1.94542777346032	-22.4279207845841	-20.4824930111238	0.857073929720457	0.142926070279543
PARM1	Cardiac_fibroblasts	NA19093	-11.1787611669452	2.12102381792305	-22.0892129926314	-19.9681891747084	0.880091199133844	0.119908800866156
PARM1	Cardiac_fibroblasts	NA18522	-11.0885622341488	2.10184550408291	-21.9860809477549	-19.884235443672	0.877769357177281	0.122230642822719
PARM1	Activated_fibroblasts	NA19099	-8.42877725929778	1.26040523262164	-18.2335587883109	-16.9731535556893	0.716460896078263	0.283539103921737
PARM1	Activated_fibroblasts	NA19093	-8.48651749142198	1.28064392766572	-18.4298452472965	-17.1492013196308	0.72214167782595	0.27785832217405
PARM1	Activated_fibroblasts	NA18522	-8.62890182742398	1.17940203293434	-18.6128343118716	-17.4334322789372	0.692537463886252	0.307462536113748
PARM1	Cardiomyocytes	NA19099	-9.68350291931051	1.30193888206149	-20.1678355262202	-18.8658966441587	0.727996102042168	0.272003897957832
PARM1	Cardiomyocytes	NA19093	-9.18917773543785	0.945894887001906	-19.396623330863	-18.4507284438611	0.611668097808849	0.388331902191151
PARM1	Cardiomyocytes	NA18522	-9.73903159852686	1.42542637398828	-20.226045553696	-18.8006191797077	0.759594061485847	0.240405938514153
PARM1	Epithelial_cells	NA19099	-11.586531327628906	1.3615119242282248	-22.520928851379693	-21.15941692715147	0.743726981488998	0.25627301851100204
PARM1	Epithelial_cells	NA19093	-11.58892736317122	1.6483937236850217	-22.48290261906431	-20.834508895379287	0.8076413582707755	0.19235864172922448
PARM1	Epithelial_cells	NA18522	-11.924887792848306	1.336570787214189	-22.89476572598197	-21.55819493876778	0.7372548655565889	0.262745134443411
PARM1	Mesenchymal_cells	NA19099	-12.1171540016601	1.84697954769898	-23.3085543950481	-21.4615748473491	0.842287188355175	0.157712811644825
PARM1	Mesenchymal_cells	NA19093	-11.586642707666	1.35609212414808	-22.6390651060473	-21.2829729818993	0.742334262241949	0.257665737758051
PARM1	Mesenchymal_cells	NA18522	-12.5011633686481	1.82369935756251	-23.7171108041986	-21.8934114466361	0.83857253293787	0.16142746706213
PARM1	Foregut_endodermal_cells	NA19099	-11.578256515667	1.34335177188644	-22.6878330224648	-21.3444812505784	0.739030509175944	0.260969490824056
PARM1	Foregut_endodermal_cells	NA19093	-10.9953656401034	1.55566041534743	-21.9792246137175	-20.4235641983701	0.788950044023711	0.211049955976289
PARM1	Foregut_endodermal_cells	NA18522	-10.8856205107903	1.77035150077469	-21.8364565743035	-20.0661050735288	0.829726872830787	0.170273127169213
RCHY1	Cardiac_fibroblasts	NA19099	-10.7409810616391	-0.516263409034131	-21.5202045533379	-22.036467962372	0.40325381636572	0.59674618363428
RCHY1	Cardiac_fibroblasts	NA19093	-10.7201719615624	-0.489350140049314	-21.4889873984641	-21.9783375385135	0.386975355067685	0.613024644932315
RCHY1	Cardiac_fibroblasts	NA18522	-10.6614902799121	-0.34396552804948	-21.4207947881802	-21.7647603162297	0.291046633366367	0.708953366633633
RCHY1	Activated_fibroblasts	NA19099	-10.0168585305942	-0.441064873218931	-20.695138130022	-21.1362030032409	0.356649031029119	0.643350968970881
RCHY1	Activated_fibroblasts	NA19093	-9.99951601133042	-0.440983667204701	-20.759069272767	-21.2000529399717	0.356596784939861	0.643403215060139
RCHY1	Activated_fibroblasts	NA18522	-9.97734946778577	-0.59130082410438	-20.6833198262158	-21.2746206503202	0.446393328761883	0.553606671238117
RCHY1	Cardiomyocytes	NA19099	-10.0508993662491	-0.555291638430834	-20.7040364463453	-21.2593280847761	0.426095135926097	0.573904864073903
RCHY1	Cardiomyocytes	NA19093	-10.068484819327	-0.532549306086707	-20.7158624194293	-21.248411725516	0.41289365351727	0.58710634648273
RCHY1	Cardiomyocytes	NA18522	-10.0864315785084	-0.476743377105922	-20.7327480980352	-21.2094914751411	0.379198179186463	0.620801820813537
RCHY1	Epithelial_cells	NA19099	-10.378542628347915	-0.4883518034695874	-20.98781324499617	-21.47616504846576	0.3863630445452304	0.6136369554547696
RCHY1	Epithelial_cells	NA19093	-10.25931057653379	-0.5010763304821175	-20.74791550639237	-21.24899183687449	0.3941218165217337	0.6058781834782663
RCHY1	Epithelial_cells	NA18522	-10.387466535658527	-0.3640544778530455	-20.996632044032072	-21.36068652188512	0.3051466604063362	0.6948533395936638
RCHY1	Mesenchymal_cells	NA19099	-10.5108723680302	-0.502172500043802	-21.2500346712477	-21.7522071712915	0.39478559786962	0.60521440213038
RCHY1	Mesenchymal_cells	NA19093	-10.4413965535713	-0.403335531379163	-21.0979924707575	-21.5013280021367	0.331912102741344	0.668087897258656
RCHY1	Mesenchymal_cells	NA18522	-10.4716385885853	-0.354601238536805	-21.2254097461257	-21.5800109846625	0.298546900088806	0.701453099911194
RCHY1	Foregut_endodermal_cells	NA19099	-10.1235421607166	-0.155133184990188	-20.8024341395733	-20.9575673245634	0.143698876568093	0.856301123431907
RCHY1	Foregut_endodermal_cells	NA19093	-9.90965867841085	-0.0772269070116814	-20.494804885996	-20.5720317930076	0.0743202134596092	0.925679786540391
RCHY1	Foregut_endodermal_cells	NA18522	-9.86975741993102	-0.0724306826850949	-20.4249201448456	-20.4973508275307	0.0698697814450174	0.930130218554983
THAP6	Cardiac_fibroblasts	NA19099	-10.5842183634557	-0.23815377781689	-21.3089949113453	-21.5471486891622	0.211918507676245	0.788081492323755
THAP6	Cardiac_fibroblasts	NA19093	-10.601057154574	-0.242598583367421	-21.3276643284929	-21.5702629118604	0.21541360340299	0.78458639659701
THAP6	Cardiac_fibroblasts	NA18522	-10.6315893762789	-0.267996999664192	-21.3801305523961	-21.6481275520603	0.235089923913512	0.764910076086488
THAP6	Activated_fibroblasts	NA19099	-10.5628370015934	-0.31934868203686	-21.4567097138033	-21.7760583958401	0.27337785495942	0.72662214504058
THAP6	Activated_fibroblasts	NA19093	-10.4561555799609	-0.296985675605189	-21.3914202190484	-21.6884058946536	0.256945343906041	0.743054656093959
THAP6	Activated_fibroblasts	NA18522	-10.5498103847193	-0.268697902175091	-21.4772921038668	-21.7459900060419	0.235625863463811	0.764374136536189
THAP6	Cardiomyocytes	NA19099	-10.1092743688991	-0.319137101817994	-20.7867508330094	-21.1058879348274	0.273224099821722	0.726775900178278
THAP6	Cardiomyocytes	NA19093	-10.1628152119449	-0.273809239124148	-20.8486072947045	-21.1224165338287	0.239522869291485	0.760477130708515
THAP6	Cardiomyocytes	NA18522	-10.0901750365536	-0.28298494840061	-20.7380669914352	-21.0210519398358	0.246468870376954	0.753531129623046
THAP6	Epithelial_cells	NA19099	-10.205654798791285	-0.3404185058557517	-20.74938999948829	-21.08980850534404	0.28852749496183905	0.711472505038161
THAP6	Epithelial_cells	NA19093	-10.29024265516728	-0.1851646754276643	-20.791781715609165	-20.97694639103683	0.16903256733292837	0.8309674326670716
THAP6	Epithelial_cells	NA18522	-10.246028110545804	-0.3004091443169265	-20.802920375033025	-21.103329519349952	0.25948481888546393	0.7405151811145361
THAP6	Mesenchymal_cells	NA19099	-10.3956245099981	-0.392838809499565	-21.0878863438533	-21.4807251533528	0.324862435422329	0.675137564577671
THAP6	Mesenchymal_cells	NA19093	-10.5358923833432	-0.111755836797286	-21.2318088106791	-21.3435646474764	0.105737423138703	0.894262576861297
THAP6	Mesenchymal_cells	NA18522	-10.4756403680166	-0.303365388872006	-21.2309033725577	-21.5342687614297	0.261670730221384	0.738329269778616
THAP6	Foregut_endodermal_cells	NA19099	-10.269270879253	-0.465379335251953	-21.0071904771602	-21.4725698124122	0.372103123411646	0.627896876588354
THAP6	Foregut_endodermal_cells	NA19093	-10.3506321564328	-0.319332923654113	-21.1211356801159	-21.44046860377	0.273366404479336	0.726633595520664
THAP6	Foregut_endodermal_cells	NA18522	-10.3521777946385	-0.535859238463399	-21.116538753982	-21.6523979924454	0.414833723300951	0.585166276699049
CDKL2	Cardiac_fibroblasts	NA19099	-12.6421870938676	0.293863700898083	-23.7504466432085	-23.4565829423104	0.254621921117269	0.745378078882731
CDKL2	Cardiac_fibroblasts	NA19093	-12.3811852530787	0.373217327175965	-23.5057161415572	-23.1324988143812	0.311484416564248	0.688515583435752
CDKL2	Cardiac_fibroblasts	NA18522	-12.487600826207	0.275387367379878	-23.6347571317922	-23.3593697644123	0.240722053257334	0.759277946742666
CDKL2	Activated_fibroblasts	NA19099	-11.7373788406087	0.282031784155471	-22.9481225919416	-22.6660908077862	0.245750289037971	0.754249710962029
CDKL2	Activated_fibroblasts	NA19093	-11.522857609646	0.275096382074985	-22.7409673430549	-22.4658709609799	0.240501082384449	0.759498917615551
CDKL2	Activated_fibroblasts	NA18522	-11.3146682125525	0.112661604600856	-22.4590273647234	-22.3463657601225	0.106547050666083	0.893452949333917
CDKL2	Cardiomyocytes	NA19099	-12.0561798495523	0.249393338601845	-23.1555985930006	-22.9062052543988	0.220726605213517	0.779273394786483
CDKL2	Cardiomyocytes	NA19093	-11.4116311047412	0.383350909353602	-22.4456225708877	-22.0622716615341	0.318426313264365	0.681573686735635
CDKL2	Cardiomyocytes	NA18522	-11.9495936194578	0.303743424787271	-23.0080096911287	-22.7042662663414	0.261949792451544	0.738050207548456
CDKL2	Epithelial_cells	NA19099	-12.50092569378064	0.4350494677727247	-23.52695329456529	-23.091903826792567	0.35276735087147426	0.6472326491285257
CDKL2	Epithelial_cells	NA19093	-12.219973775677367	0.2019617014309353	-23.198428815904258	-22.99646711447332	0.18287377789197612	0.8171262221080239
CDKL2	Epithelial_cells	NA18522	-12.29545565981766	0.2860125607487909	-23.29543889208644	-23.009426331337647	0.24874682041484486	0.7512531795851551
CDKL2	Mesenchymal_cells	NA19099	-12.7108685221752	0.292894970140374	-23.9742737923442	-23.6813788222038	0.253899500587157	0.746100499412843
CDKL2	Mesenchymal_cells	NA19093	-12.1563366069599	0.518413048485389	-23.3401247812948	-22.8217117328095	0.404535227724772	0.595464772275228
CDKL2	Mesenchymal_cells	NA18522	-12.4981043124934	0.51707122071571	-23.7137991027989	-23.1967278820832	0.403735680249965	0.596264319750035
CDKL2	Foregut_endodermal_cells	NA19099	-12.0913102040898	0.257033407953372	-23.2687220780678	-23.0116886701145	0.226657622452192	0.773342377547808
CDKL2	Foregut_endodermal_cells	NA19093	-12.637169130996	0.41619615472413	-23.8551600711493	-23.4389639164252	0.340449116226743	0.659550883773257
CDKL2	Foregut_endodermal_cells	NA18522	-12.4100154877008	0.20829712435577	-23.6341150466586	-23.4258179223029	0.188034253932125	0.811965746067875
G3BP2	Cardiac_fibroblasts	NA19099	-8.34478601618632	-0.460443199609671	-17.8373975649568	-18.2978407645665	0.368996077167281	0.631003922832719
G3BP2	Cardiac_fibroblasts	NA19093	-8.48438547354195	-0.508556368423829	-18.0882497445957	-18.5968061130195	0.398636900769537	0.601363099230463
G3BP2	Cardiac_fibroblasts	NA18522	-8.53875269954844	-0.582744920219465	-18.1807083422577	-18.7634532624772	0.441636402408991	0.558363597591009
G3BP2	Activated_fibroblasts	NA19099	-8.41687626660902	-0.18538785783052	-18.2137274281242	-18.3991152859547	0.169218003947387	0.830781996052613
G3BP2	Activated_fibroblasts	NA19093	-8.57081021401072	-0.142685381228308	-18.5690696065339	-18.7117549877622	0.13297319110169	0.86702680889831
G3BP2	Activated_fibroblasts	NA18522	-8.48276570656252	-0.280236083529324	-18.3715620326585	-18.6517981161878	0.244394665577065	0.755605334422935
G3BP2	Cardiomyocytes	NA19099	-8.12905988409733	-0.473867434038606	-17.6008996926317	-18.0747671266703	0.37741021868977	0.62258978131023
G3BP2	Cardiomyocytes	NA19093	-8.23544185137199	-0.474825911561311	-17.7985794046122	-18.2734053161736	0.378006671112238	0.621993328887762
G3BP2	Cardiomyocytes	NA18522	-8.06698473066886	-0.502404068650698	-17.4246846542315	-17.9270887228822	0.394925730299843	0.605074269700157
G3BP2	Epithelial_cells	NA19099	-8.344749832372854	-0.738306659815489	-17.881827809424323	-18.62013446923981	0.5220774838885032	0.4779225161114969
G3BP2	Epithelial_cells	NA19093	-8.473660027915548	-0.5928450526967133	-17.932686000580027	-18.52553105327674	0.4472475642752993	0.5527524357247007
G3BP2	Epithelial_cells	NA18522	-8.50867774610033	-0.7277748789386607	-18.1610769087626	-18.88885178770126	0.5170175101757881	0.48298248982421194
G3BP2	Mesenchymal_cells	NA19099	-8.33125154286613	-0.543163430565027	-17.8556282005422	-18.3987916311072	0.419092318465327	0.580907681534673
G3BP2	Mesenchymal_cells	NA19093	-8.36756612327888	-0.142861112653019	-17.8595891837044	-18.0024502963575	0.133125541571321	0.866874458428679
G3BP2	Mesenchymal_cells	NA18522	-8.3829236300671	-0.494916823853199	-18.0449695709923	-18.5398863948455	0.390378388835769	0.609621611164231
G3BP2	Foregut_endodermal_cells	NA19099	-8.27610168343687	-0.619260564958509	-17.9000889871906	-18.5193495521491	0.461657640337171	0.538342359662829
G3BP2	Foregut_endodermal_cells	NA19093	-8.33321548067914	-0.641913948285253	-17.993799274286	-18.6357132225713	0.47371582121536	0.52628417878464
G3BP2	Foregut_endodermal_cells	NA18522	-8.33572889186934	-0.657691257846118	-17.9696668607451	-18.6273581185912	0.481954010500547	0.518045989499453
USO1	Cardiac_fibroblasts	NA19099	-9.42291682830795	-0.242346187413972	-19.6147432481692	-19.8570894355832	0.215215551978706	0.784784448021294
USO1	Cardiac_fibroblasts	NA19093	-9.26270751265469	-0.269778238099672	-19.3614522800827	-19.6312305181824	0.236451198403555	0.763548801596445
USO1	Cardiac_fibroblasts	NA18522	-9.26074871181984	-0.233963401927554	-19.3631550646084	-19.5971184665359	0.208609221257378	0.791390778742622
USO1	Activated_fibroblasts	NA19099	-9.18674105225565	-0.293592136398207	-19.4541746555886	-19.7477667919868	0.254419475404771	0.745580524595229
USO1	Activated_fibroblasts	NA19093	-9.02806873746974	-0.298882067471261	-19.3048657989007	-19.603747866372	0.258353131431596	0.741646868568404
USO1	Activated_fibroblasts	NA18522	-9.02314285840026	-0.284542441964952	-19.247259572662	-19.5318020146269	0.247641576783476	0.752358423216524
USO1	Cardiomyocytes	NA19099	-9.13950535754621	-0.477418899232802	-19.324387624963	-19.8018065241958	0.379617402939416	0.620382597060584
USO1	Cardiomyocytes	NA19093	-9.13039726922273	-0.392960468537495	-19.3031623128354	-19.6961227813729	0.324944567012787	0.675055432987213
USO1	Cardiomyocytes	NA18522	-9.028632823957	-0.5261758307965	-19.1091958266525	-19.635371657449	0.409139795872943	0.590860204127057
USO1	Epithelial_cells	NA19099	-9.374401760224002	-0.3482051034539921	-19.5365989099344	-19.884804013388397	0.29404593225312103	0.705954067746879
USO1	Epithelial_cells	NA19093	-9.029158130244966	-0.5685801552451294	-18.868076018275037	-19.436656173520163	0.43367103266461005	0.56632896733539
USO1	Epithelial_cells	NA18522	-9.425176646350156	-0.4515839257938445	-19.615197340615985	-20.066781266409823	0.3633810046291712	0.6366189953708288
USO1	Mesenchymal_cells	NA19099	-9.55250216804109	-0.382761164221744	-19.8427900704573	-20.2255512346791	0.31802423995186	0.68197576004814
USO1	Mesenchymal_cells	NA19093	-9.39505209154448	-0.326850894792649	-19.5361828872251	-19.8630337820177	0.278808731616296	0.721191268383704
USO1	Mesenchymal_cells	NA18522	-9.5350281272615	-0.315088708357155	-19.876537733564	-20.1916264419212	0.270275861231712	0.729724138768288
USO1	Foregut_endodermal_cells	NA19099	-8.96214201153067	0.0659868410830206	-19.0442056308653	-18.9782187897823	0.0638568171589969	0.936143182841003
USO1	Foregut_endodermal_cells	NA19093	-8.72005568068418	-0.210287804417185	-18.6454158290738	-18.855703633491	0.189649010188631	0.810350989811369
USO1	Foregut_endodermal_cells	NA18522	-8.79794567666654	-0.347531788914249	-18.7504576709633	-19.0979894598776	0.293570443056003	0.706429556943997
NAAA	Cardiac_fibroblasts	NA19099	-12.7453168761284	0.0175109192970878	-23.8539223734123	-23.8364114541152	0.017358494148048	0.982641505851952
NAAA	Cardiac_fibroblasts	NA19093	-12.6581233346663	0.0213708267215082	-23.7996949472329	-23.7783241205114	0.0211440886697255	0.978855911330274
NAAA	Cardiac_fibroblasts	NA18522	-12.3044231827882	0.232517203961134	-23.4366028816907	-23.2040856777295	0.207463885530983	0.792536114469017
NAAA	Activated_fibroblasts	NA19099	-12.9871180220508	0.0339448204460205	-24.3147411342399	-24.2807963137939	0.0333751589064368	0.966624841093563
NAAA	Activated_fibroblasts	NA19093	-12.8399367132717	0.0150805124180914	-24.1607142379778	-24.1456337255597	0.0149673709484864	0.985032629051514
NAAA	Activated_fibroblasts	NA18522	-12.8590269616848	-0.03615392726023	-24.1655719934816	-24.2017259207419	0.0355081795270659	0.964491820472934
NAAA	Cardiomyocytes	NA19099	-11.9288559639827	0.154955246193356	-23.0238130021145	-22.8688577559212	0.143546493819477	0.856453506180523
NAAA	Cardiomyocytes	NA19093	-11.8629552067604	0.0372339897296712	-22.9494284418253	-22.9121944520956	0.0365493285902025	0.963450671409797
NAAA	Cardiomyocytes	NA18522	-11.7154729435794	0.591277563497602	-22.7630600513236	-22.171782487826	0.446380451385006	0.553619548614994
NAAA	Epithelial_cells	NA19099	-12.907402639536349	-0.3111679736576676	-23.93142586956153	-24.2425938432192	0.267409190424184	0.732590809575816
NAAA	Epithelial_cells	NA19093	-12.465966725307116	-0.0430228393322665	-23.45853658549937	-23.50155942483164	0.04211048773965076	0.9578895122603492
NAAA	Epithelial_cells	NA18522	-12.765815657540989	-0.1821036339869159	-23.772214553830054	-23.95431818781697	0.16648504453838453	0.8335149554616155
NAAA	Mesenchymal_cells	NA19099	-12.564315915082	0.0937833913524138	-23.8147214026656	-23.7209380113132	0.089520041284749	0.910479958715251
NAAA	Mesenchymal_cells	NA19093	-12.6478802094956	-0.0489067565419177	-23.9100223531246	-23.9589291096665	0.0477300815008622	0.952269918499138
NAAA	Mesenchymal_cells	NA18522	-12.3927028924672	0.0823228705639457	-23.5988738945396	-23.5165510239757	0.0790254448864882	0.920974555113512
NAAA	Foregut_endodermal_cells	NA19099	-11.0113735848216	0.348120166920864	-21.9950240359339	-21.6469038690131	0.293985968415523	0.706014031584477
NAAA	Foregut_endodermal_cells	NA19093	-10.7183007817574	0.206859037538766	-21.618862960506	-21.4120039229672	0.186865736683616	0.813134263316384
NAAA	Foregut_endodermal_cells	NA18522	-10.5035073543941	0.39742549210337	-21.3255541153361	-20.9281286232327	0.327951986333828	0.672048013666172
SDAD1	Cardiac_fibroblasts	NA19099	-9.73511281530756	-0.363349473141554	-20.0926593917543	-20.4560088648958	0.304656612805483	0.695343387194517
SDAD1	Cardiac_fibroblasts	NA19093	-9.7169184738362	-0.391516588136199	-20.0603748632666	-20.4518914514028	0.323969163689899	0.676030836310101
SDAD1	Cardiac_fibroblasts	NA18522	-9.68708371344314	-0.571175501594894	-20.0224570832359	-20.5936325848308	0.435138946786022	0.564861053213978
SDAD1	Activated_fibroblasts	NA19099	-9.82143676303119	-0.364050412743438	-20.412015183868	-20.7760655966114	0.305143835745613	0.694856164254387
SDAD1	Activated_fibroblasts	NA19093	-9.81162523796438	-0.25265526469946	-20.4893690372834	-20.7420243019829	0.223264396143701	0.776735603856299
SDAD1	Activated_fibroblasts	NA18522	-9.70551542478991	-0.41034785616721	-20.2885565880269	-20.6989044441941	0.336580564548587	0.663419435451413
SDAD1	Cardiomyocytes	NA19099	-9.53873484579425	-0.474561959155832	-19.9491488451103	-20.4237108042661	0.377842472807569	0.622157527192431
SDAD1	Cardiomyocytes	NA19093	-9.60288127939202	-0.445050803999202	-20.0357250163115	-20.4807758203107	0.359208279576705	0.640791720423295
SDAD1	Cardiomyocytes	NA18522	-9.51138257139075	-0.463909302722467	-19.8799492969309	-20.3438585996534	0.37117941580412	0.62882058419588
SDAD1	Epithelial_cells	NA19099	-9.42764728810927	-0.5888440235148876	-19.61758108816371	-20.2064251116786	0.445031555447845	0.554968444552155
SDAD1	Epithelial_cells	NA19093	-9.430597137874129	-0.5311699164745143	-19.510544657404253	-20.041714573878767	0.41208324631654025	0.5879167536834597
SDAD1	Epithelial_cells	NA18522	-9.487746961396066	-0.5206533716910969	-19.709546961531306	-20.2302003332224	0.4058677680544618	0.5941322319455382
SDAD1	Mesenchymal_cells	NA19099	-9.50645192105475	-0.496205296382314	-19.7718016592616	-20.2680069556439	0.391163363717018	0.608836636282982
SDAD1	Mesenchymal_cells	NA19093	-9.65099134260662	-0.609264847009179	-19.9317762694867	-20.5410411164958	0.456249538046099	0.543750461953901
SDAD1	Mesenchymal_cells	NA18522	-9.45743470678003	-0.431895085278747	-19.7591542998348	-20.1910493851135	0.350722508120977	0.649277491879023
SDAD1	Foregut_endodermal_cells	NA19099	-9.49137112612952	-0.358190483086915	-19.8732554368414	-20.2314459199283	0.301060073909083	0.698939926090917
SDAD1	Foregut_endodermal_cells	NA19093	-9.53305113362691	-0.366633349116242	-19.9345368745148	-20.3011702236311	0.306936289113107	0.693063710886893
SDAD1	Foregut_endodermal_cells	NA18522	-9.36385377431045	-0.425945381170116	-19.6582546487811	-20.0842000299512	0.346847984454745	0.653152015545255
NUP54	Cardiac_fibroblasts	NA19099	-9.87095073218314	-0.399410392364182	-20.2954497348009	-20.6948601271651	0.329284611609786	0.670715388390214
NUP54	Cardiac_fibroblasts	NA19093	-9.89076619703152	-0.470425914439435	-20.3192861670675	-20.7897120815069	0.37526387252741	0.62473612747259
NUP54	Cardiac_fibroblasts	NA18522	-9.84809208586483	-0.407553059545634	-20.2639278742453	-20.6714809337909	0.334723848788795	0.665276151211205
NUP54	Activated_fibroblasts	NA19099	-9.85602550086384	-0.0344263865783212	-20.4625310837431	-20.4969574703214	0.0338405406275374	0.966159459372463
NUP54	Activated_fibroblasts	NA19093	-10.0459342437405	-0.0945787120887935	-20.8248443030729	-20.9194230151617	0.0902438769970305	0.909756123002969
NUP54	Activated_fibroblasts	NA18522	-9.85573781249678	-0.134229372684867	-20.5081251974061	-20.642354570091	0.125610519462825	0.874389480537175
NUP54	Cardiomyocytes	NA19099	-9.60920984086867	-0.243455894834526	-20.0561311738912	-20.2995870687257	0.216085950071284	0.783914049928716
NUP54	Cardiomyocytes	NA19093	-9.708253899702	-0.258614773870168	-20.1932786328659	-20.451893406736	0.227879593283906	0.772120406716094
NUP54	Cardiomyocytes	NA18522	-9.62581667163876	-0.275985975015892	-20.0553153824005	-20.3313013574164	0.241176426824839	0.758823573175161
NUP54	Epithelial_cells	NA19099	-9.243625660019156	-0.5380370379154087	-19.33578335661926	-19.87382039453467	0.4161067114381002	0.5838932885618998
NUP54	Epithelial_cells	NA19093	-9.35513040386106	-0.5583363101961432	-19.39191220096387	-19.95024851116001	0.42783983050278196	0.572160169497218
NUP54	Epithelial_cells	NA18522	-9.25929586156188	-0.5125130203142767	-19.36201974054891	-19.874532760863183	0.40101158421708927	0.5989884157829107
NUP54	Mesenchymal_cells	NA19099	-9.30132035892781	-0.29301057563454	-19.4518291404847	-19.7448397161193	0.253985748918568	0.746014251081432
NUP54	Mesenchymal_cells	NA19093	-9.57607757349707	-0.251602645712058	-19.8168952165157	-20.0684978622277	0.222446359033743	0.777553640966257
NUP54	Mesenchymal_cells	NA18522	-9.32958595006899	-0.244306473217961	-19.5638633662507	-19.8081698394686	0.216752446922534	0.783247553077466
NUP54	Foregut_endodermal_cells	NA19099	-9.50902896228729	-0.176164896177195	-19.9001127927857	-20.0762776889629	0.161520290161818	0.838479709838182
NUP54	Foregut_endodermal_cells	NA19093	-9.47559410004605	-0.270629540262608	-19.8470057239286	-20.1176352641912	0.237100932550598	0.762899067449402
NUP54	Foregut_endodermal_cells	NA18522	-9.39133117064616	-0.200611328852919	-19.7009829024598	-19.9015942313127	0.181769607696094	0.818230392303906
SCARB2	Cardiac_fibroblasts	NA19099	-9.55557017764724	-0.200965983652665	-19.8198284125259	-20.0207943961785	0.182059745579557	0.817940254420443
SCARB2	Cardiac_fibroblasts	NA19093	-9.54619621139303	-0.404017753985546	-19.8014854914192	-20.2055032454047	0.332367731969929	0.667632268030071
SCARB2	Cardiac_fibroblasts	NA18522	-9.55327137742285	-0.390778760217046	-19.8186365065006	-20.2094152667176	0.323470185207191	0.676529814792809
SCARB2	Activated_fibroblasts	NA19099	-9.88745346865828	-0.565289274704423	-20.5082799177436	-21.073569192448	0.431804241678068	0.568195758321932
SCARB2	Activated_fibroblasts	NA19093	-9.56017356824379	-0.46758388505754	-20.1197569816982	-20.5873408667557	0.373485828667551	0.626514171332449
SCARB2	Activated_fibroblasts	NA18522	-9.6316731669247	-0.479508700849465	-20.1793477992821	-20.6588565001316	0.380912525747503	0.619087474252497
SCARB2	Cardiomyocytes	NA19099	-9.54914891189636	-0.455184264814118	-19.9650200405842	-20.4202043053983	0.365668927718442	0.634331072281558
SCARB2	Cardiomyocytes	NA19093	-9.49753898693834	-0.443600447291473	-19.8760946128812	-20.3196950601727	0.358278228717009	0.641721771282991
SCARB2	Cardiomyocytes	NA18522	-9.41644325334467	-0.4728602289272	-19.732323747008	-20.2051839759352	0.376782827176798	0.623217172823202
SCARB2	Epithelial_cells	NA19099	-9.68381509218612	-0.3077320969291541	-20.00088264966253	-20.308614746591683	0.26488776954487825	0.7351122304551218
SCARB2	Epithelial_cells	NA19093	-9.487967540436916	-0.3975524549570224	-19.600065299383523	-19.997617754340546	0.32803730605111925	0.6719626939488808
SCARB2	Epithelial_cells	NA18522	-9.697370630040089	-0.3288279588696987	-20.021051123200195	-20.349879082069894	0.28023316440424806	0.7197668355957519
SCARB2	Mesenchymal_cells	NA19099	-9.67701295375969	-0.548393365112947	-20.0331816881849	-20.5815750532979	0.422122496893873	0.577877503106127
SCARB2	Mesenchymal_cells	NA19093	-9.60042177124616	-0.57170020916405	-19.8543098785337	-20.4260100876978	0.435435255911544	0.564564744088456
SCARB2	Mesenchymal_cells	NA18522	-9.69476839157059	-0.526131832638274	-20.1154777570285	-20.6416095896668	0.409113798540272	0.590886201459728
SCARB2	Foregut_endodermal_cells	NA19099	-9.36220006444746	-0.310883017591404	-19.6752086381808	-19.9860916557722	0.267200404482922	0.732799595517078
SCARB2	Foregut_endodermal_cells	NA19093	-9.3065425158312	-0.401877130416338	-19.5863156780231	-19.9881928084394	0.330937051873978	0.669062948126022
SCARB2	Foregut_endodermal_cells	NA18522	-9.25946582114155	-0.501701190348612	-19.4947887346939	-19.9964899250425	0.394500287224696	0.605499712775304
SHROOM3	Cardiac_fibroblasts	NA19099	-10.3552572058966	1.31677238835177	-20.9930328485568	-19.676260460205	0.732001096085732	0.267998903914268
SHROOM3	Cardiac_fibroblasts	NA19093	-10.4382438528668	1.15700964267743	-21.1035432499977	-19.9465336073203	0.685574980388844	0.314425019611156
SHROOM3	Cardiac_fibroblasts	NA18522	-10.1029454962572	1.43870907696474	-20.637714933359	-19.1990058563943	0.762766188313562	0.237233811686438
SHROOM3	Activated_fibroblasts	NA19099	-10.5713578795697	1.38180792518006	-21.4682517486939	-20.0864438235138	0.748875871234741	0.251124128765259
SHROOM3	Activated_fibroblasts	NA19093	-10.891246896812	1.03586805223395	-21.9634614303924	-20.9275933781585	0.645081840333135	0.354918159666865
SHROOM3	Activated_fibroblasts	NA18522	-10.6705004187271	1.49547087665775	-21.6382148461078	-20.14274396945	0.775856963846121	0.224143036153879
SHROOM3	Cardiomyocytes	NA19099	-9.8920692868897	1.11651802309191	-20.4755377229755	-19.3590196998836	0.672582126434065	0.327417873565935
SHROOM3	Cardiomyocytes	NA19093	-10.3631714101377	1.02657485112326	-21.1249105608344	-20.0983357097111	0.641768140908481	0.358231859091519
SHROOM3	Cardiomyocytes	NA18522	-10.007308430436	1.27404499486256	-20.6196218856392	-19.3455768907767	0.72030204630242	0.27969795369758
SHROOM3	Epithelial_cells	NA19099	-8.83210768013599	1.7613971579117838	-18.686106111633297	-16.924708953721513	0.8281953421776899	0.1718046578223101
SHROOM3	Epithelial_cells	NA19093	-9.145191060042782	1.387488851887106	-19.056665106152792	-17.669176254265686	0.7502984444117714	0.2497015555882286
SHROOM3	Epithelial_cells	NA18522	-9.298185248215464	1.7089917431701167	-19.42177215704315	-17.712780413873034	0.8189517562488349	0.18104824375116518
SHROOM3	Mesenchymal_cells	NA19099	-9.8189587041967	1.16027040709394	-20.2474781390448	-19.0872077319508	0.686598576544543	0.313401423455457
SHROOM3	Mesenchymal_cells	NA19093	-10.0228250389686	1.03370373415698	-20.4908443611764	-19.4571406270194	0.644312852677553	0.355687147322447
SHROOM3	Mesenchymal_cells	NA18522	-9.84111818735999	1.17910990940437	-20.3311799322828	-19.1520700228784	0.692447633724762	0.307552366275238
SHROOM3	Foregut_endodermal_cells	NA19099	-9.94234991771271	1.15814782195237	-20.5429175953925	-19.3847697734402	0.685932648845661	0.314067351154339
SHROOM3	Foregut_endodermal_cells	NA19093	-9.85097310880279	1.25980071401295	-20.4090366655635	-19.1492359515506	0.716289439594552	0.283710560405448
SHROOM3	Foregut_endodermal_cells	NA18522	-9.76239742503753	1.55874184113217	-20.2657639036704	-18.7070220625382	0.789599377849133	0.210400622150867
ENSG00000289586	Cardiac_fibroblasts	NA19099	-11.1703701321983	0.0859964031966314	-22.0774183422826	-21.991421939086	0.0824024683679014	0.917597531632099
ENSG00000289586	Cardiac_fibroblasts	NA19093	-11.2557480906949	0.189846860369084	-22.1867302661764	-21.9968834058073	0.172914216142767	0.827085783857233
ENSG00000289586	Cardiac_fibroblasts	NA18522	-11.1464156152282	0.287095074787292	-22.0604268770366	-21.7733318022493	0.249559622513968	0.750440377486032
ENSG00000289586	Activated_fibroblasts	NA19099	-11.6045870151673	0.093638656416335	-22.7895636756348	-22.6959250192184	0.0893882534891687	0.910611746510831
ENSG00000289586	Activated_fibroblasts	NA19093	-11.7140622145348	0.0080640093724753	-22.9639827174542	-22.9559187080818	0.0080315824710434	0.991968417528957
ENSG00000289586	Activated_fibroblasts	NA18522	-11.7620590921071	0.0377817873273222	-22.9913460244055	-22.9535642370781	0.0370769600226222	0.962923039977378
ENSG00000289586	Cardiomyocytes	NA19099	-11.203434811362	0.0289534565562022	-22.2112053338675	-22.1822518773113	0.0285383214135956	0.971461678586404
ENSG00000289586	Cardiomyocytes	NA19093	-11.4193307326109	0.0069601279561552	-22.4545440998675	-22.4475839719113	0.0069359623632816	0.993064037636718
ENSG00000289586	Cardiomyocytes	NA18522	-11.1841858289603	0.0464083292128094	-22.1635320265704	-22.1171236973576	0.0453479297343409	0.954652070265659
ENSG00000289586	Epithelial_cells	NA19099	-11.493263212360311	-0.0894896469447558	-22.41083357712281	-22.500323224067568	0.08560226811446703	0.914397731885533
ENSG00000289586	Epithelial_cells	NA19093	-11.130584537144294	0.0354632835986984	-21.919651154691547	-21.88418787109285	0.03484182928583812	0.9651581707141619
ENSG00000289586	Epithelial_cells	NA18522	-11.810663266121672	-0.0527707200239788	-22.766809947964852	-22.819580667988838	0.051402518041435474	0.9485974819585645
ENSG00000289586	Mesenchymal_cells	NA19099	-11.1082894591531	0.154824669009816	-22.0595569377729	-21.9047322687631	0.143434653231048	0.856565346768952
ENSG00000289586	Mesenchymal_cells	NA19093	-11.3699886583504	0.135399291366465	-22.3610249198585	-22.225625628492	0.126632885891643	0.873367114108357
ENSG00000289586	Mesenchymal_cells	NA18522	-11.2436376442468	0.0800214244091392	-22.2427434147798	-22.1627219903706	0.0769034306237996	0.9230965693762
ENSG00000289586	Foregut_endodermal_cells	NA19099	-11.7455950587993	0.0778562713956107	-22.8821137651247	-22.8042574937291	0.0749026200559328	0.925097379944067
ENSG00000289586	Foregut_endodermal_cells	NA19093	-11.6419219123823	-0.0432313792059276	-22.7709798334734	-22.8142112126793	0.0423102250702199	0.95768977492978
ENSG00000289586	Foregut_endodermal_cells	NA18522	-11.5490917522607	-0.348130539587142	-22.6661348309715	-23.0142653705587	0.293993291625514	0.706006708374486
SEPTIN11	Cardiac_fibroblasts	NA19099	-8.23404509399262	0.849245696896432	-17.64368859027	-16.7944428933735	0.572262546017204	0.427737453982796
SEPTIN11	Cardiac_fibroblasts	NA19093	-8.31795719789405	0.79226702413359	-17.8036185045803	-17.0113514804467	0.547182916457645	0.452817083542355
SEPTIN11	Cardiac_fibroblasts	NA18522	-8.24022113518528	0.800478961837403	-17.6675652126472	-16.8670862508098	0.550886195778217	0.449113804221783
SEPTIN11	Activated_fibroblasts	NA19099	-9.19781300789943	0.604771496334873	-19.4713857295529	-18.866614233218	0.453800779094937	0.546199220905063
SEPTIN11	Activated_fibroblasts	NA19093	-9.28560061651884	0.472720819851748	-19.7048158525038	-19.232095032652	0.37669593899056	0.62330406100944
SEPTIN11	Activated_fibroblasts	NA18522	-9.01969763995627	0.38279416454964	-19.2418195106242	-18.8590253460745	0.318046745004219	0.681953254995781
SEPTIN11	Cardiomyocytes	NA19099	-8.68979430317569	0.268424662265673	-18.5825069791124	-18.3140823168468	0.235416977407273	0.764583022592727
SEPTIN11	Cardiomyocytes	NA19093	-9.1067851193784	0.252646037052543	-19.2654329699703	-19.0127869329178	0.223257228668732	0.776742771331268
SEPTIN11	Cardiomyocytes	NA18522	-8.78273008984675	0.242696058526722	-18.6973495680855	-18.4546535095588	0.215490077359762	0.784509922640238
SEPTIN11	Epithelial_cells	NA19099	-8.327711821719555	0.3216608644239649	-17.853026209525172	-17.531365345101207	0.2750559970523221	0.7249440029476779
SEPTIN11	Epithelial_cells	NA19093	-8.372015638869264	-0.0601204896344356	-17.7557037262499	-17.815824215884337	0.05834893244424988	0.9416510675557501
SEPTIN11	Epithelial_cells	NA18522	-8.621721285339753	0.1634245172319844	-18.347733529771755	-18.18430901253977	0.1507694011413785	0.8492305988586215
SEPTIN11	Mesenchymal_cells	NA19099	-7.93420300696057	0.705382139167064	-17.1627615466707	-16.4573794075036	0.50608020791004	0.49391979208996
SEPTIN11	Mesenchymal_cells	NA19093	-8.52432783014781	0.479142689125105	-18.1245400626857	-17.6453973735606	0.380685891000539	0.619314108999461
SEPTIN11	Mesenchymal_cells	NA18522	-8.25898311961007	0.421906124710024	-17.8366069740268	-17.4147008493168	0.344204400494026	0.655795599505974
SEPTIN11	Foregut_endodermal_cells	NA19099	-8.75318409597943	-0.0487466262212592	-18.7040248321733	-18.7527714583946	0.0475775820038583	0.952422417996142
SEPTIN11	Foregut_endodermal_cells	NA19093	-8.64796909920742	-0.167538074934431	-18.5258575746981	-18.6933956496325	0.154255584987366	0.845744415012634
SEPTIN11	Foregut_endodermal_cells	NA18522	-8.54794376249253	-0.171730676146296	-18.3325375632794	-18.5042682394257	0.157794031216501	0.842205968783499
CCNI	Cardiac_fibroblasts	NA19099	-8.33727817660153	-0.964479442103183	-17.8243304135106	-18.7888098556138	0.61881842481901	0.38118157518099
CCNI	Cardiac_fibroblasts	NA19093	-8.27116302778745	-0.78039942449572	-17.7228037576151	-18.5032031821108	0.541777050722512	0.458222949277488
CCNI	Cardiac_fibroblasts	NA18522	-8.19991162932488	-0.862268527356093	-17.5971915670182	-18.4594600943743	0.577796784423132	0.422203215576868
CCNI	Activated_fibroblasts	NA19099	-8.34922597853819	-0.698206201250347	-18.1006062897263	-18.7988124909766	0.502523122698902	0.497476877301098
CCNI	Activated_fibroblasts	NA19093	-8.20153392717194	-0.657013326428338	-17.9508797083756	-18.607893034804	0.48160269177686	0.51839730822314
CCNI	Activated_fibroblasts	NA18522	-8.13733428483236	-0.718945358593473	-17.7881229984911	-18.5070683570846	0.512734124161391	0.487265875838609
CCNI	Cardiomyocytes	NA19099	-8.21819276024245	-0.816537020044951	-17.761130568613	-18.577667588658	0.55804049557291	0.44195950442709
CCNI	Cardiomyocytes	NA19093	-8.35276374222791	-0.68475325121026	-18.0045411037931	-18.6892943550034	0.495785371424083	0.504214628575917
CCNI	Cardiomyocytes	NA18522	-8.22142783281203	-0.735110125968891	-17.7086083561877	-18.4437184821566	0.520547344120815	0.479452655879185
CCNI	Epithelial_cells	NA19099	-8.055928776637113	-0.5913536560207966	-17.38734720113573	-17.978700857156525	0.4464225760906525	0.5535774239093475
CCNI	Epithelial_cells	NA19093	-7.85447624152903	-0.7166071930029432	-16.826619725743797	-17.54322691874674	0.5115934828726112	0.4884065171273888
CCNI	Epithelial_cells	NA18522	-8.0544797209837	-0.5200497837841915	-17.39039728855814	-17.910447072342333	0.4055090487757381	0.5944909512242619
CCNI	Mesenchymal_cells	NA19099	-8.0295427563989	-0.792163127318375	-17.3312289364165	-18.1233920637348	0.547135867760721	0.452864132239279
CCNI	Mesenchymal_cells	NA19093	-8.20738251002002	-0.860770503507403	-17.5854492304793	-18.4462197339867	0.577163839972629	0.422836160027371
CCNI	Mesenchymal_cells	NA18522	-8.0111097453087	-0.808348982386679	-17.4132938654603	-18.221642847847	0.554406858630262	0.445593141369738
CCNI	Foregut_endodermal_cells	NA19099	-8.24103032914214	-0.570384642388064	-17.8394943691241	-18.4098790115122	0.434692044526406	0.565307955473594
CCNI	Foregut_endodermal_cells	NA19093	-8.13303137248706	-0.647770377544131	-17.6469192114346	-18.2946895889788	0.476788959685974	0.523211040314026
CCNI	Foregut_endodermal_cells	NA18522	-8.13828559596027	-0.658364475754716	-17.6253603196965	-18.2837247954513	0.482302650969485	0.517697349030515
CCNG2	Cardiac_fibroblasts	NA19099	-9.54342437096339	-0.134058204268346	-19.801174644968	-19.9352328492363	0.125460838790058	0.874539161209942
CCNG2	Cardiac_fibroblasts	NA19093	-9.78493899866048	0.01842838632286	-20.1622446983533	-20.1438163120305	0.0182596218871119	0.981740378112888
CCNG2	Cardiac_fibroblasts	NA18522	-9.80319846516213	-0.0499581901153192	-20.1970135683208	-20.2469717584361	0.0487308038753553	0.951269196124645
CCNG2	Activated_fibroblasts	NA19099	-9.87452342818531	0.30852002510467	-20.4894754008537	-20.180955375749	0.265466757053175	0.734533242946825
CCNG2	Activated_fibroblasts	NA19093	-9.81708595325128	0.235948239599448	-20.4972856361352	-20.2613373965357	0.210178445645171	0.789821554354829
CCNG2	Activated_fibroblasts	NA18522	-9.79783801668689	0.389273652895344	-20.4239107586795	-20.0346371057842	0.322451168557227	0.677548831442773
CCNG2	Cardiomyocytes	NA19099	-10.5076424564426	0.424948770500571	-21.3330503807305	-20.9081016102299	0.346196721713416	0.653803278286584
CCNG2	Cardiomyocytes	NA19093	-10.8389725455599	0.328342970256969	-21.7503117131967	-21.4219687429397	0.279884001021883	0.720115998978117
CCNG2	Cardiomyocytes	NA18522	-10.8768497741785	0.271282347418459	-21.7890438966092	-21.5177615491907	0.237598795998904	0.762401204001096
CCNG2	Epithelial_cells	NA19099	-9.455991930557946	0.5121838291516347	-19.66050693306141	-19.14832310390977	0.40081437006529164	0.5991856299347084
CCNG2	Epithelial_cells	NA19093	-8.833795384537114	0.6609844891051182	-18.545245742176487	-17.88426125307137	0.4836572496272341	0.5163427503727659
CCNG2	Epithelial_cells	NA18522	-9.475166412898243	0.2959670141221088	-19.690627340384957	-19.394660326262844	0.2561880370938926	0.7438119629061074
CCNG2	Mesenchymal_cells	NA19099	-9.56469437442496	0.377724519265353	-19.861533144822	-19.4838086255566	0.314580705529077	0.685419294470923
CCNG2	Mesenchymal_cells	NA19093	-9.68709569403188	0.194395919182483	-19.9868738057208	-19.7924778865383	0.176668133149011	0.823331866850989
CCNG2	Mesenchymal_cells	NA18522	-9.68246745921743	0.437501242612768	-20.097207875548	-19.6597066329353	0.354352275862717	0.645647724137283
CCNG2	Foregut_endodermal_cells	NA19099	-9.66674994906618	0.380733414448553	-20.1377013795609	-19.7569679651124	0.316639960747496	0.683360039252504
CCNG2	Foregut_endodermal_cells	NA19093	-9.95656343834354	0.523876643533349	-20.5629477097215	-20.0390710661881	0.40777973469877	0.59222026530123
CCNG2	Foregut_endodermal_cells	NA18522	-10.0695424987724	0.770958565715919	-20.7160138433073	-19.9450552775914	0.537430547490649	0.462569452509351
CNOT6L	Cardiac_fibroblasts	NA19099	-10.0817211853744	-0.138434607524143	-20.60391996475	-20.7423545722741	0.129279812043644	0.870720187956356
CNOT6L	Cardiac_fibroblasts	NA19093	-10.0436274214751	-0.266995440653059	-20.543009185191	-20.810004625844	0.234323437557492	0.765676562442508
CNOT6L	Cardiac_fibroblasts	NA18522	-10.1363584967629	-0.0375794108516842	-20.685955093387	-20.7235345042386	0.036882067331346	0.963117932668654
CNOT6L	Activated_fibroblasts	NA19099	-9.84829946028859	-0.281635848032686	-20.4512625036303	-20.7328983516629	0.245451595203874	0.754548404796126
CNOT6L	Activated_fibroblasts	NA19093	-9.87925602208784	-0.315778707762263	-20.5870856567912	-20.9028643645535	0.270779196782785	0.729220803217215
CNOT6L	Activated_fibroblasts	NA18522	-9.89312092211252	-0.16565182404878	-20.5622230150127	-20.7278748390615	0.152658793334115	0.847341206665885
CNOT6L	Cardiomyocytes	NA19099	-9.66992824992196	-0.0028066766763572	-20.1475074487215	-20.1503141253979	0.0028027416416849	0.997197258358315
CNOT6L	Cardiomyocytes	NA19093	-9.78588948782261	-0.114859185295565	-20.3080013816592	-20.4228605669548	0.108508329795301	0.891491670204699
CNOT6L	Cardiomyocytes	NA18522	-9.67957122662139	-0.0140351672847495	-20.1367214503663	-20.1507566176511	0.0139371335005064	0.986062866499494
CNOT6L	Epithelial_cells	NA19099	-9.987310966435468	-0.0994384988440835	-20.44148049592294	-20.540918994767026	0.09465437204101967	0.9053456279589803
CNOT6L	Epithelial_cells	NA19093	-9.62483838003172	-0.4692467895828933	-19.811319464257213	-20.280566253840107	0.3745267961635954	0.6254732038364046
CNOT6L	Epithelial_cells	NA18522	-10.037866141711678	0.03628140846315	-20.511975105353244	-20.475693696890094	0.03563112626765996	0.96436887373234
CNOT6L	Mesenchymal_cells	NA19099	-9.96444121430015	-0.110325221697277	-20.4640678724614	-20.5743930941587	0.104457162030742	0.895542837969258
CNOT6L	Mesenchymal_cells	NA19093	-10.0195897833663	-0.0805854262422621	-20.4860600058131	-20.5666454320554	0.0774239119910803	0.92257608800892
CNOT6L	Mesenchymal_cells	NA18522	-10.2240598984547	-0.0379367839925031	-20.8810737633398	-20.9190105473323	0.0372261983166404	0.96277380168336
CNOT6L	Foregut_endodermal_cells	NA19099	-9.86706901309638	-0.112513614178059	-20.4334872728444	-20.5460008870224	0.106414818402079	0.893585181597921
CNOT6L	Foregut_endodermal_cells	NA19093	-9.86942125448849	-0.217961911748848	-20.4360595325668	-20.6540214443157	0.195843930018389	0.804156069981611
CNOT6L	Foregut_endodermal_cells	NA18522	-9.88429216231999	-0.138965705454815	-20.4463206016375	-20.5852863070923	0.12974212695558	0.87025787304442
MRPL1	Cardiac_fibroblasts	NA19099	-9.91842254517349	-0.250864909549424	-20.3655828507709	-20.6164477603203	0.221872517948751	0.778127482051249
MRPL1	Cardiac_fibroblasts	NA19093	-9.9473962817703	-0.252398146721482	-20.4025974097098	-20.6549955564313	0.223064657778747	0.776935342221253
MRPL1	Cardiac_fibroblasts	NA18522	-9.85900715071374	-0.290906307175845	-20.2801484320266	-20.5710547392024	0.252414281845879	0.747585718154121
MRPL1	Activated_fibroblasts	NA19099	-9.86228490910963	-0.250694454350857	-20.4716541874159	-20.7223486417667	0.221739870769421	0.778260129230579
MRPL1	Activated_fibroblasts	NA19093	-9.92761320372477	-0.109943603172887	-20.6565142473147	-20.7664578504876	0.104115341075959	0.895884658924041
MRPL1	Activated_fibroblasts	NA18522	-9.81176532126444	-0.213698965340541	-20.444215175713	-20.6579141410535	0.1924085385458	0.8075914614542
MRPL1	Cardiomyocytes	NA19099	-9.42743430728729	-0.193064550132266	-19.7781724907979	-19.9712370409301	0.175571244563715	0.824428755436285
MRPL1	Cardiomyocytes	NA19093	-9.553428578487	-0.0943276933256669	-19.9610511226831	-20.0553788160088	0.0900154824758154	0.909984517524185
MRPL1	Cardiomyocytes	NA18522	-9.49628622226918	-0.141003820523022	-19.8566047144375	-19.9976085349605	0.131514006379409	0.868485993620591
MRPL1	Epithelial_cells	NA19099	-9.588886571633752	-0.2836904803120177	-19.86006031881108	-20.143750799123097	0.2470003231346507	0.7529996768653493
MRPL1	Epithelial_cells	NA19093	-9.707129148750855	-0.4086771388144398	-19.936758699051	-20.34543583786544	0.33547125176958437	0.6645287482304156
MRPL1	Epithelial_cells	NA18522	-9.691215629048036	-0.2254171281405916	-20.012005366944106	-20.237422495084697	0.20181679536657615	0.7981832046334238
MRPL1	Mesenchymal_cells	NA19099	-9.56085498714288	-0.281692218676703	-19.8556331923803	-20.137325411057	0.245494128384558	0.754505871615442
MRPL1	Mesenchymal_cells	NA19093	-9.79135501325618	-0.141949346501491	-20.1449985156349	-20.2869478621364	0.132334794349008	0.867665205650992
MRPL1	Mesenchymal_cells	NA18522	-9.60331018901941	-0.162311197213349	-19.9791215392835	-20.1414327364968	0.149823409217066	0.850176590782934
MRPL1	Foregut_endodermal_cells	NA19099	-9.67951730160997	-0.212778209194038	-20.156752695196	-20.36953090439	0.191664601303967	0.808335398696033
MRPL1	Foregut_endodermal_cells	NA19093	-9.65462583208848	-0.279161453999499	-20.1179535353227	-20.3971149893222	0.243582233318143	0.756417766681857
MRPL1	Foregut_endodermal_cells	NA18522	-9.54944467634116	-0.156202769053518	-19.94442602038	-20.1006287894335	0.14461427296917	0.85538572703083
FRAS1	Cardiac_fibroblasts	NA19099	-8.18577345594631	1.63946176689849	-17.5586014948939	-15.9191397279954	0.805915523126763	0.194084476873237
FRAS1	Cardiac_fibroblasts	NA19093	-8.19206126905289	1.42351801820343	-17.5854086788401	-16.1618906606367	0.75913484338598	0.24086515661402
FRAS1	Cardiac_fibroblasts	NA18522	-8.0997223717113	1.5710722589086	-17.4211586615016	-15.850086402593	0.792177776387037	0.207822223612963
FRAS1	Activated_fibroblasts	NA19099	-7.27080214818261	1.02962732246432	-16.2074633249393	-15.177836002475	0.642859966161398	0.357140033838602
FRAS1	Activated_fibroblasts	NA19093	-7.4083911482936	1.04614485441168	-16.5507073967842	-15.5045625423725	0.648710586161066	0.351289413838934
FRAS1	Activated_fibroblasts	NA18522	-7.18157688374158	0.854462424446732	-16.077684838072	-15.2232224136253	0.574488125609209	0.425511874390791
FRAS1	Cardiomyocytes	NA19099	-7.86438087171002	1.02336922016121	-17.1157455513585	-16.0923763311973	0.640617939193228	0.359382060806772
FRAS1	Cardiomyocytes	NA19093	-8.37621225146305	1.22053908430627	-18.0453900113089	-16.8248509270026	0.704928944134724	0.295071055865276
FRAS1	Cardiomyocytes	NA18522	-8.07436956559246	1.02561711340271	-17.4383773362837	-16.4127602228809	0.641424884395706	0.358575115604294
FRAS1	Epithelial_cells	NA19099	-7.895085868156576	1.1618097096458744	-17.10621658978638	-15.944406880140509	0.6870806250510104	0.3129193749489895
FRAS1	Epithelial_cells	NA19093	-8.057129361619205	1.2536393527046048	-17.195987151411355	-15.94234779870675	0.7145360000847873	0.2854639999152127
FRAS1	Epithelial_cells	NA18522	-8.18133355184998	1.146396222501167	-17.608979995740444	-16.462583773239277	0.6822200835695353	0.31777991643046466
FRAS1	Mesenchymal_cells	NA19099	-8.27899107639989	1.66067481703363	-17.7657440829764	-16.1050692659428	0.809989285638191	0.19001071436181
FRAS1	Mesenchymal_cells	NA19093	-8.29404135378319	1.33753833186483	-17.7341855001997	-16.3966471683349	0.737508960262087	0.262491039737913
FRAS1	Mesenchymal_cells	NA18522	-8.49188532350882	1.14321718102821	-18.2263329780521	-17.0831157970239	0.681208240542623	0.318791759457377
FRAS1	Foregut_endodermal_cells	NA19099	-7.20473250766053	0.928837453740735	-15.9565848364891	-15.0277473827483	0.604987335962578	0.395012664037422
FRAS1	Foregut_endodermal_cells	NA19093	-7.51837302802101	0.835085953680604	-16.5405872334687	-15.7055012797881	0.566162810072907	0.433837189927093
FRAS1	Foregut_endodermal_cells	NA18522	-7.67771994780888	1.26523736258844	-16.7971331999104	-15.5318958373219	0.71782768895917	0.28217231104083
ANXA3	Cardiac_fibroblasts	NA19099	-12.1662021685265	0.91337402643051	-23.2495250116552	-22.3361509852246	0.598831614733015	0.401168385266985
ANXA3	Cardiac_fibroblasts	NA19093	-10.4345738541836	1.67329073501246	-21.0984431849585	-19.425152449946	0.81237138743046	0.18762861256954
ANXA3	Cardiac_fibroblasts	NA18522	-11.8616484832712	1.49577462812364	-22.9355898021402	-21.4398151740166	0.775925037282688	0.224074962717312
ANXA3	Activated_fibroblasts	NA19099	-9.96884581686391	1.34140704132974	-20.6260928973607	-19.284685856031	0.738522500022416	0.261477499977583
ANXA3	Activated_fibroblasts	NA19093	-8.6891110012336	0.87665092701009	-18.7625820900938	-17.8859311630837	0.58382562131053	0.41617437868947
ANXA3	Activated_fibroblasts	NA18522	-9.33161892207236	1.18216708948158	-19.7269096842729	-18.5447425947913	0.693386440909119	0.306613559090881
ANXA3	Cardiomyocytes	NA19099	-9.88228458236581	1.12412701226341	-20.4612963569536	-19.3371693446902	0.675063991272935	0.324936008727065
ANXA3	Cardiomyocytes	NA19093	-9.79902289125189	0.94030609366914	-20.327294750513	-19.3869886568438	0.609491715051131	0.390508284948869
ANXA3	Cardiomyocytes	NA18522	-9.78941154476498	1.15071377671463	-20.3011344012654	-19.1504206245508	0.683589157933503	0.316410842066497
ANXA3	Epithelial_cells	NA19099	-8.935982943369313	1.4061736507387366	-18.852641167280712	-17.446467516541976	0.7549207498490651	0.24507925015093493
ANXA3	Epithelial_cells	NA19093	-7.755207239668024	0.623452846455514	-16.643072185282787	-16.019619338827273	0.46390979891075845	0.5360902010892415
ANXA3	Epithelial_cells	NA18522	-9.303503144221423	1.23093803266433	-19.42992405171447	-18.19898601905014	0.7079814737498547	0.29201852625014535
ANXA3	Mesenchymal_cells	NA19099	-11.5276920309497	1.83127340699244	-22.596796511912	-20.7655231049196	0.839790573978365	0.160209426021635
ANXA3	Mesenchymal_cells	NA19093	-10.8895187655571	1.54683299783468	-21.721952325114	-20.1751193272793	0.787078770842733	0.212921229157267
ANXA3	Mesenchymal_cells	NA18522	-11.7536256428383	1.40964164672055	-22.8679756525046	-21.458334005784	0.755769211622436	0.244230788377564
ANXA3	Foregut_endodermal_cells	NA19099	-11.1284762482146	1.81757982573134	-22.1425251168369	-20.3249452911056	0.837581643617677	0.162418356382323
ANXA3	Foregut_endodermal_cells	NA19093	-9.90733948713132	1.68020366567594	-20.4914261833225	-18.8112225176465	0.813663978077287	0.186336021922713
ANXA3	Foregut_endodermal_cells	NA18522	-10.3938844556394	1.99168946646287	-21.174522095218	-19.1828326287551	0.863535321916539	0.136464678083461
BMP2K	Cardiac_fibroblasts	NA19099	-9.70363645068232	1.08848717439806	-20.0452228855425	-18.9567357111444	0.663274484440231	0.336725515559769
BMP2K	Cardiac_fibroblasts	NA19093	-9.78726891805183	0.690294890473236	-20.1657211555409	-19.4754262650677	0.498571819131833	0.501428180868167
BMP2K	Cardiac_fibroblasts	NA18522	-9.7342290988642	1.33963686791157	-20.093589758784	-18.7539528908724	0.738059229588967	0.261940770411033
BMP2K	Activated_fibroblasts	NA19099	-10.1667199514147	0.683156655198793	-20.9084920613786	-20.2253354061798	0.49497970136552	0.50502029863448
BMP2K	Activated_fibroblasts	NA19093	-10.2079239963463	0.553683973834119	-21.0517338634929	-20.4980498896588	0.425171747343553	0.574828252656447
BMP2K	Activated_fibroblasts	NA18522	-10.1641353427014	0.365122538783176	-20.9479512980981	-20.582828759315	0.305888409923162	0.694111590076838
BMP2K	Cardiomyocytes	NA19099	-9.24287998742888	0.736044327569282	-19.4892141481018	-18.7531698205325	0.520995040407398	0.479004959592602
BMP2K	Cardiomyocytes	NA19093	-9.02839317907637	0.600270081446499	-19.1394077107433	-18.5391376292968	0.451336567732055	0.548663432267945
BMP2K	Cardiomyocytes	NA18522	-9.25539754279635	0.98978302900532	-19.4774794618436	-18.4876964328383	0.62834267886682	0.37165732113318
BMP2K	Epithelial_cells	NA19099	-9.47881891733691	0.3721815731101933	-19.69498372166193	-19.32280214855174	0.3107709143067162	0.6892290856932838
BMP2K	Epithelial_cells	NA19093	-9.211221725451557	0.2726658706816103	-19.162936668117112	-18.8902707974355	0.23865286646685846	0.7613471335331415
BMP2K	Epithelial_cells	NA18522	-9.618072793482082	0.0499504531621326	-19.90404403706838	-19.85409358390625	0.04872344392161487	0.9512765560783851
BMP2K	Mesenchymal_cells	NA19099	-9.58206941093741	0.373855651137436	-19.8882063577946	-19.5143507066572	0.311923772318447	0.688076227681553
BMP2K	Mesenchymal_cells	NA19093	-9.78479062911865	0.392711170818547	-20.1350856720863	-19.7423745012677	0.32477625625429	0.67522374374571
BMP2K	Mesenchymal_cells	NA18522	-9.69295530632539	0.355446925044792	-20.1127862456038	-19.757339320559	0.299139858747485	0.700860141252515
BMP2K	Foregut_endodermal_cells	NA19099	-9.545777522186	0.0757954701596403	-19.9558404368598	-19.8800449667002	0.0729942124830136	0.927005787516986
BMP2K	Foregut_endodermal_cells	NA19093	-9.44949203932971	0.207637919088199	-19.8070617150101	-19.5994237959219	0.187498825375972	0.812501174624028
BMP2K	Foregut_endodermal_cells	NA18522	-9.48888033422139	0.311531507876918	-19.8516656819476	-19.5401341740707	0.267675463849471	0.732324536150529
PAQR3	Cardiac_fibroblasts	NA19099	-10.9189267134309	-0.0033097271966404	-21.7549113318717	-21.7582210590683	0.0033042560871996	0.9966957439128
PAQR3	Cardiac_fibroblasts	NA19093	-10.8096352300902	0.189497109678992	-21.6086823528661	-21.4191852431871	0.17262489172634	0.82737510827366
PAQR3	Cardiac_fibroblasts	NA18522	-10.6588241777403	0.138985860209463	-21.4171747511812	-21.2781888909717	0.129759666612678	0.870240333387322
PAQR3	Activated_fibroblasts	NA19099	-11.0899397295399	-0.0067539877030782	-22.1508277638565	-22.1575817515595	0.006731230790268	0.993268769209732
PAQR3	Activated_fibroblasts	NA19093	-11.1678975282032	-0.0436870966672096	-22.3117273590588	-22.355414455726	0.0427465615924921	0.957253438407508
PAQR3	Activated_fibroblasts	NA18522	-10.839022591806	-0.0121531091575591	-21.8591466701471	-21.8712997793046	0.0120795583848526	0.987920441615147
PAQR3	Cardiomyocytes	NA19099	-10.5091635036684	-0.115489733071367	-21.3350755263376	-21.450565259409	0.109070280698024	0.890929719301976
PAQR3	Cardiomyocytes	NA19093	-10.6552396695726	-0.112767878498325	-21.5139404141045	-21.6267082926028	0.106641996348017	0.893358003651983
PAQR3	Cardiomyocytes	NA18522	-10.3515292008885	-0.138071300458982	-21.1019722600535	-21.2400435605125	0.128963415776584	0.871036584223416
PAQR3	Epithelial_cells	NA19099	-10.318955361032517	-0.0115024905062206	-20.90617602877833	-20.91767851928455	0.011436589778475503	0.9885634102215245
PAQR3	Epithelial_cells	NA19093	-10.350135367178002	0.4136615341801217	-20.876243893240503	-20.462582359060384	0.33877528463906426	0.6612247153609357
PAQR3	Epithelial_cells	NA18522	-10.161451341256305	0.2299450733123152	-20.685548785025325	-20.45560371171301	0.20542275519907371	0.7945772448009263
PAQR3	Mesenchymal_cells	NA19099	-10.3946143711264	-0.184342023785327	-21.0864565708641	-21.2707985946495	0.168348689351597	0.831651310648403
PAQR3	Mesenchymal_cells	NA19093	-10.372993639097	0.0978472661297403	-21.0003790891359	-20.9025318230062	0.0932126096744904	0.90678739032551
PAQR3	Mesenchymal_cells	NA18522	-10.1430223708664	-0.0134446693442278	-20.7664583318618	-20.779903001206	0.0133546934607088	0.986645306539291
PAQR3	Foregut_endodermal_cells	NA19099	-10.906037797069	0.10005536468644	-21.8603934532829	-21.7603380885964	0.0952126766172063	0.904787323382794
PAQR3	Foregut_endodermal_cells	NA19093	-11.1011230046489	0.0116919976501642	-22.1134425244285	-22.1017505267784	0.0116239118569325	0.988376088143068
PAQR3	Foregut_endodermal_cells	NA18522	-10.8166602185785	0.202910710202424	-21.7460407995911	-21.5431300893887	0.183648870001367	0.816351129998633
LINC01088	Cardiac_fibroblasts	NA19099	-11.5732706504139	1.51832324684751	-22.571864919983	-21.0535416731355	0.78092107957558	0.21907892042442
LINC01088	Cardiac_fibroblasts	NA19093	-10.8526196648529	1.94245071679032	-21.665743845545	-19.7232931287547	0.856647796713287	0.143352203286713
LINC01088	Cardiac_fibroblasts	NA18522	-11.210970421891	1.42641171011623	-22.1427563364501	-20.7163446263339	0.759830825477218	0.240169174522782
LINC01088	Activated_fibroblasts	NA19099	-11.7667984265438	1.12312561073143	-22.9829038240715	-21.85977821334	0.674738436877864	0.325261563122136
LINC01088	Activated_fibroblasts	NA19093	-11.8329723213138	1.1753347397313	-23.0997799414132	-21.9244452016818	0.691284376994499	0.308715623005501
LINC01088	Activated_fibroblasts	NA18522	-11.765633152689	1.46699781468313	-22.9954739329159	-21.5284761182328	0.769383198687351	0.230616801312649
LINC01088	Cardiomyocytes	NA19099	-10.3905115392083	1.32944354246621	-21.1757128056897	-19.8462692632235	0.735375527380987	0.264624472619013
LINC01088	Cardiomyocytes	NA19093	-10.4391564153922	1.2661533302286	-21.2276909944045	-19.9615376641759	0.718086031330352	0.281913968669648
LINC01088	Cardiomyocytes	NA18522	-10.1551926008505	1.34708288558893	-20.8299671474005	-19.4828842618115	0.740002401770707	0.259997598229293
LINC01088	Epithelial_cells	NA19099	-11.541964954007488	1.3400380406789196	-22.46849470941158	-21.12845666873266	0.7381642920172238	0.26183570798277617
LINC01088	Epithelial_cells	NA19093	-11.741377837274044	1.2267928351386992	-22.662125636546254	-21.435332801407554	0.7067684869793858	0.29323151302061423
LINC01088	Epithelial_cells	NA18522	-11.414150413147787	1.6787444826741194	-22.30635134190097	-20.62760685922685	0.8133918812502215	0.18660811874977845
LINC01088	Mesenchymal_cells	NA19099	-11.5715468383098	1.58149798657233	-22.6514929589263	-21.069994972354	0.794333218741491	0.205666781258509
LINC01088	Mesenchymal_cells	NA19093	-11.220224716436	1.50323520131349	-22.1651462798514	-20.6619110785379	0.777590544398001	0.222409455601999
LINC01088	Mesenchymal_cells	NA18522	-11.399770545925	1.36556158241883	-22.4381152930675	-21.0725537106486	0.744762701046887	0.255237298953113
LINC01088	Foregut_endodermal_cells	NA19099	-12.4460106975696	1.11552677117817	-23.6446928886207	-22.5291661174425	0.672257411929945	0.327742588070055
LINC01088	Foregut_endodermal_cells	NA19093	-12.9705404467702	0.773391708669386	-24.181842564128	-23.4084508554586	0.538554676956076	0.461445323043924
LINC01088	Foregut_endodermal_cells	NA18522	-12.796755851542	1.02255560984466	-24.0290128124179	-23.0064572025732	0.640325423260104	0.359674576739896
ANTXR2	Cardiac_fibroblasts	NA19099	-8.94499227285506	1.0617789507434	-18.8511524106985	-17.7893734599551	0.654159969607804	0.345840030392196
ANTXR2	Cardiac_fibroblasts	NA19093	-9.03290967776491	1.15766266165903	-18.9954691133082	-17.8378064516491	0.685780238868805	0.314219761131195
ANTXR2	Cardiac_fibroblasts	NA18522	-8.75374478297091	1.16218255480634	-18.5414778711841	-17.3792953163778	0.687197273778259	0.312802726221741
ANTXR2	Activated_fibroblasts	NA19099	-10.7072566880476	0.784102168914433	-21.650907788895	-20.8668056199806	0.543470595873128	0.456529404126872
ANTXR2	Activated_fibroblasts	NA19093	-10.4137540867863	0.907421429990812	-21.3340823509775	-20.4266609209867	0.59643649972687	0.40356350027313
ANTXR2	Activated_fibroblasts	NA18522	-10.2795868915612	0.902419148059099	-21.1088211057154	-20.2064019576563	0.5944127037422	0.4055872962578
ANTXR2	Cardiomyocytes	NA19099	-8.40092761867642	0.49744962749082	-18.0846658249179	-17.5872161974271	0.391920486929881	0.608079513070119
ANTXR2	Cardiomyocytes	NA19093	-8.92356173651113	0.629621040728171	-18.9690411918071	-18.339420151079	0.467206330144395	0.532793669855605
ANTXR2	Cardiomyocytes	NA18522	-8.47898231422012	0.58885221458107	-18.1706945550629	-17.5818423404818	0.445036101212484	0.554963898787516
ANTXR2	Epithelial_cells	NA19099	-10.313220931036396	0.5708066742915392	-20.898289787420627	-20.327483113129087	0.43493057218221765	0.5650694278177824
ANTXR2	Epithelial_cells	NA19093	-9.9676397290145	0.6796919456336816	-20.326076933158514	-19.646384987524836	0.49322691801705143	0.5067730819829486
ANTXR2	Epithelial_cells	NA18522	-10.483799296923678	0.5127717104458327	-21.12672644529106	-20.613954734845223	0.4011665165685695	0.5988334834314305
ANTXR2	Mesenchymal_cells	NA19099	-9.44554569848895	0.888380076233407	-19.6774375774978	-18.7890575012644	0.588678477131063	0.411321522868937
ANTXR2	Mesenchymal_cells	NA19093	-8.94514160922387	1.50502327362969	-18.8194751458294	-17.3144518721998	0.777987873256197	0.222012126743803
ANTXR2	Mesenchymal_cells	NA18522	-9.66452707506294	0.807472976513168	-20.0705231769728	-19.2630502004596	0.554016345400264	0.445983654599736
ANTXR2	Foregut_endodermal_cells	NA19099	-9.63499865448678	0.328344669564487	-20.0902047213042	-19.7618600517397	0.279885224719357	0.720114775280643
ANTXR2	Foregut_endodermal_cells	NA19093	-9.87090564475122	0.312073523271803	-20.4382314325203	-20.1261579092485	0.268072287470149	0.731927712529851
ANTXR2	Foregut_endodermal_cells	NA18522	-9.86886648210069	0.437484609147564	-20.4236072210923	-19.9861226119447	0.354341536414426	0.645658463585574
RASGEF1B	Cardiac_fibroblasts	NA19099	-12.145362483501	1.74524140656914	-23.226716868773	-21.4814754622038	0.8253971663923	0.1746028336077
RASGEF1B	Cardiac_fibroblasts	NA19093	-12.2182995022412	0.945077262227816	-23.3271655253797	-22.3820882631519	0.611350458187727	0.388649541812273
RASGEF1B	Cardiac_fibroblasts	NA18522	-12.2674414098465	1.12315151932069	-23.3959501038806	-22.2727985845599	0.674746863836926	0.325253136163074
RASGEF1B	Activated_fibroblasts	NA19099	-12.5862782083666	0.833754321517357	-23.9011534273597	-23.0673991058423	0.565584713696752	0.434415286303248
RASGEF1B	Activated_fibroblasts	NA19093	-12.3566237483257	1.02003473289812	-23.6713732459299	-22.6513385130318	0.63941758411673	0.36058241588327
RASGEF1B	Activated_fibroblasts	NA18522	-12.5151954822369	0.734091335434279	-23.817545452188	-23.0834541167537	0.520058633388535	0.479941366611465
RASGEF1B	Cardiomyocytes	NA19099	-11.6088429088165	1.81640742409081	-22.6782923228476	-20.8618848987568	0.837391112402475	0.162608887597525
RASGEF1B	Cardiomyocytes	NA19093	-11.7475816969503	1.54218416351206	-22.8243444189477	-21.2821602554357	0.786086630964477	0.213913369035523
RASGEF1B	Cardiomyocytes	NA18522	-11.1783357612687	2.1782737464658	-22.1565931257397	-19.9783193792739	0.886763162491685	0.113236837508315
RASGEF1B	Epithelial_cells	NA19099	-10.096330918863586	1.3482984600753234	-20.596169642923083	-19.24787118284776	0.7403182562064516	0.2596817437935484
RASGEF1B	Epithelial_cells	NA19093	-10.36463380712066	1.0245744473181553	-20.89659588093	-19.872021433611845	0.6410508153032113	0.35894918469678866
RASGEF1B	Epithelial_cells	NA18522	-10.592118408730254	0.98414390428346	-21.27122600758396	-20.2870821033005	0.6262409364549294	0.3737590635450706
RASGEF1B	Mesenchymal_cells	NA19099	-11.4673721460623	1.10594079140332	-22.5211067843567	-21.4151659929534	0.669100571579218	0.330899428420783
RASGEF1B	Mesenchymal_cells	NA19093	-11.7140976578339	1.47178865506427	-22.7996908216121	-21.3279021665479	0.770485404617138	0.229514595382862
RASGEF1B	Mesenchymal_cells	NA18522	-11.7563263736981	1.68030270713687	-22.8711875108388	-21.1908848037019	0.813682432155252	0.186317567844748
RASGEF1B	Foregut_endodermal_cells	NA19099	-9.99683849032906	1.39107725048475	-20.621534882635	-19.2304576321502	0.751192867390829	0.248807132609171
RASGEF1B	Foregut_endodermal_cells	NA19093	-9.43008017296778	1.66005272052858	-19.7772829531947	-18.1172302326662	0.809871043861774	0.190128956138226
RASGEF1B	Foregut_endodermal_cells	NA18522	-9.62103407223676	2.01260868587651	-20.0532893433668	-18.0406806574903	0.866360404177919	0.133639595822081
HNRNPD	Cardiac_fibroblasts	NA19099	-7.75283589971353	-0.915864132881023	-16.777834149517	-17.6936982823981	0.599829324000226	0.400170675999774
HNRNPD	Cardiac_fibroblasts	NA19093	-7.83838077491161	-0.910547087205479	-16.9590318275045	-17.86957891471	0.597695931591573	0.402304068408427
HNRNPD	Cardiac_fibroblasts	NA18522	-7.7785599082067	-0.876170272842888	-16.8461152941152	-17.7222855669581	0.583625537279384	0.416374462720616
HNRNPD	Activated_fibroblasts	NA19099	-7.54883018579417	0.153769524546963	-16.7117132291464	-16.5579437045994	0.142530376060683	0.857469623939317
HNRNPD	Activated_fibroblasts	NA19093	-7.74495763018102	-0.142038022007163	-17.1569322146753	-17.2989702366824	0.132411731588584	0.867588268411416
HNRNPD	Activated_fibroblasts	NA18522	-7.59637155987716	0.0145995463476786	-16.8373561045952	-16.8227565582475	0.0144934897244104	0.98550651027559
HNRNPD	Cardiomyocytes	NA19099	-7.53861634581536	-0.323074614736853	-16.4994168310121	-16.822491445749	0.276080162735454	0.723919837264546
HNRNPD	Cardiomyocytes	NA19093	-7.73039086997531	-0.421874473082575	-16.8818978692352	-17.3037723423178	0.344183643167521	0.655816356832479
HNRNPD	Cardiomyocytes	NA18522	-7.67771236710117	-0.524524929622729	-16.6863299887127	-17.2108549183354	0.40816353843787	0.59183646156213
HNRNPD	Epithelial_cells	NA19099	-7.222952661499235	-0.3720897390578788	-15.886858024294344	-16.25894776335222	0.3107076167004107	0.6892923832995893
HNRNPD	Epithelial_cells	NA19093	-7.525820949468697	-0.3251862398109928	-16.212363609267527	-16.53754984907852	0.27760719718595794	0.7223928028140421
HNRNPD	Epithelial_cells	NA18522	-7.319427053988243	-0.2664500717892046	-16.072893006144536	-16.33934307793374	0.2339057475133327	0.7660942524866673
HNRNPD	Mesenchymal_cells	NA19099	-7.13441817910632	-0.209294254872866	-15.6973722961191	-15.906666550992	0.188843486234231	0.811156513765769
HNRNPD	Mesenchymal_cells	NA19093	-7.48966871908148	0.0145448756159395	-16.3148814054751	-16.3003365298591	0.0144396098895344	0.985560390110466
HNRNPD	Mesenchymal_cells	NA18522	-7.10899782895655	-0.111754698947763	-15.7983849657264	-15.9101396646742	0.105736405601841	0.894263594398159
HNRNPD	Foregut_endodermal_cells	NA19099	-7.36858769087172	-0.0626856790113486	-16.2662056171808	-16.3288912961922	0.0607613502823586	0.939238649717641
HNRNPD	Foregut_endodermal_cells	NA19093	-7.54500077922624	0.184120638219777	-16.5898044382859	-16.4056838000662	0.16816455337408	0.83183544662592
HNRNPD	Foregut_endodermal_cells	NA18522	-7.42958759293502	0.098591325130915	-16.3363675347999	-16.237776209669	0.0938870620471249	0.906112937952875
HNRNPD-DT	Cardiac_fibroblasts	NA19099	-12.8774069390567	-0.41051163602658	-23.983824733195	-24.3943363692216	0.336689210393174	0.663310789606826
HNRNPD-DT	Cardiac_fibroblasts	NA19093	-12.9181200809015	-0.277158926050838	-24.0646956921956	-24.3418546182464	0.242065967924276	0.757934032075724
HNRNPD-DT	Cardiac_fibroblasts	NA18522	-12.7812336313452	-0.354564023886187	-23.941265159233	-24.2958291831192	0.298520795271062	0.701479204728938
HNRNPD-DT	Activated_fibroblasts	NA19099	-12.8619828558955	-0.184193602495174	-24.1881346799472	-24.3723282824424	0.168225245430513	0.831774754569487
HNRNPD-DT	Activated_fibroblasts	NA19093	-12.7232310193049	-0.395579661636859	-24.045913035328	-24.4414926969649	0.326710354066467	0.673289645933533
HNRNPD-DT	Activated_fibroblasts	NA18522	-12.8762560481989	-0.245830713656133	-24.182530341348	-24.4283610550041	0.21794539511515	0.78205460488485
HNRNPD-DT	Cardiomyocytes	NA19099	-12.5073389744508	-0.453796026376423	-23.5965080751744	-24.0503041015509	0.3647877134154	0.6352122865846
HNRNPD-DT	Cardiomyocytes	NA19093	-12.4996233124385	-0.472686934627717	-23.5939071506134	-24.0665940852411	0.376674817834972	0.623325182165028
HNRNPD-DT	Cardiomyocytes	NA18522	-12.2964259030535	-0.429565143729803	-23.3492476032278	-23.7788127469576	0.349207965803494	0.650792034196506
HNRNPD-DT	Epithelial_cells	NA19099	-12.911537822562709	-0.5142812569229775	-23.9354055066408	-24.44968676356378	0.4020698015969849	0.5979301984030151
HNRNPD-DT	Epithelial_cells	NA19093	-12.695644148720392	-0.6653150995069836	-23.69186403478649	-24.357179134293474	0.4858884941005668	0.5141115058994332
HNRNPD-DT	Epithelial_cells	NA18522	-12.686246134333231	-0.5246414294424718	-23.69405939726849	-24.21870082671096	0.40823248326285133	0.5917675167371487
HNRNPD-DT	Mesenchymal_cells	NA19099	-12.7321660822636	-0.101757454010329	-23.9972001121312	-24.0989575661416	0.0967513955706721	0.903248604429328
HNRNPD-DT	Mesenchymal_cells	NA19093	-12.729398545659	-0.0517371555237922	-24.0014014553024	-24.0531386108262	0.0504215745122846	0.949578425487715
HNRNPD-DT	Mesenchymal_cells	NA18522	-12.4575949981945	-0.207877896665792	-23.6698177480952	-23.877695644761	0.187693784045874	0.812306215954126
HNRNPD-DT	Foregut_endodermal_cells	NA19099	-12.6422015518574	-0.619124366619285	-23.8436496572789	-24.4627740238982	0.4615843140085	0.5384156859915
HNRNPD-DT	Foregut_endodermal_cells	NA19093	-12.8542514322106	-0.445031608303406	-24.0699658536541	-24.5149974619575	0.359195979015733	0.640804020984267
HNRNPD-DT	Foregut_endodermal_cells	NA18522	-12.7393932310175	-0.586211991749355	-23.9720039438716	-24.5582159356209	0.443568936888054	0.556431063111946
HNRNPDL	Cardiac_fibroblasts	NA19099	-7.34128815985354	-0.832647702515626	-16.0062139225337	-16.8388616250494	0.565103715394441	0.434896284605559
HNRNPDL	Cardiac_fibroblasts	NA19093	-7.38297744796168	-0.768209941047431	-16.123483366665	-16.8916933077124	0.536157368738905	0.463842631261095
HNRNPDL	Cardiac_fibroblasts	NA18522	-7.36336646877193	-0.827691946022977	-16.0783997836718	-16.9060917296948	0.562943126052982	0.437056873947018
HNRNPDL	Activated_fibroblasts	NA19099	-7.26115485384103	-0.587405300912689	-16.18976457847	-16.7771698793827	0.44423253515671	0.55576746484329
HNRNPDL	Activated_fibroblasts	NA19093	-7.38138617496725	-0.429717118788691	-16.5012948734801	-16.9310119922687	0.349306862446106	0.650693137553894
HNRNPDL	Activated_fibroblasts	NA18522	-7.3049427058007	-0.454074650834585	-16.3064014655553	-16.7604761163899	0.364964674440614	0.635035325559386
HNRNPDL	Cardiomyocytes	NA19099	-7.45806166989384	-0.654166896847865	-16.3437436455053	-16.9979105423532	0.480125008280985	0.519874991719015
HNRNPDL	Cardiomyocytes	NA19093	-7.72954043600697	-0.472472614017871	-16.8803131758812	-17.352785789899	0.376541212085077	0.623458787914923
HNRNPDL	Cardiomyocytes	NA18522	-7.5656989608223	-0.759178196859224	-16.4678383392624	-17.2270165361216	0.531949085286576	0.468050914713424
HNRNPDL	Epithelial_cells	NA19099	-7.265411281854099	-0.6147441436522261	-15.966012921550004	-16.58075706520223	0.45922076058839867	0.5407792394116013
HNRNPDL	Epithelial_cells	NA19093	-7.352511497566335	-0.6037383908071591	-15.880861026837454	-16.484599417644613	0.45323620607905335	0.5467637939209467
HNRNPDL	Epithelial_cells	NA18522	-7.305032423468493	-0.5007112924966357	-16.046224916547146	-16.546936209043782	0.39390060759781587	0.6060993924021841
HNRNPDL	Mesenchymal_cells	NA19099	-7.09944161294869	-0.616471792604532	-15.6311602613085	-16.247632053913	0.460154230688292	0.539845769311708
HNRNPDL	Mesenchymal_cells	NA19093	-7.28797125437302	-0.615057838934044	-15.945377406844	-16.560435245778	0.459390373879483	0.540609626120517
HNRNPDL	Mesenchymal_cells	NA18522	-7.07638635898933	-0.624769267817745	-15.7378225913984	-16.3625918592162	0.464615055194485	0.535384944805515
HNRNPDL	Foregut_endodermal_cells	NA19099	-7.32837263428881	-0.358676717445388	-16.1906292399006	-16.549305957346	0.301399839906009	0.698600160093991
HNRNPDL	Foregut_endodermal_cells	NA19093	-7.52556743982674	0.078096977028487	-16.5538964852719	-16.4757995082434	0.0751252694086928	0.924874730591307
HNRNPDL	Foregut_endodermal_cells	NA18522	-7.45464134153109	-0.175559852820271	-16.3833532664	-16.5589131192203	0.161012820078248	0.838987179921752
ENOPH1	Cardiac_fibroblasts	NA19099	-10.5844337106819	-0.424199312893514	-21.309287907629	-21.7334872205225	0.345706540210785	0.654293459789215
ENOPH1	Cardiac_fibroblasts	NA19093	-10.6266672722138	-0.451495041190736	-21.3625379680902	-21.8140330092809	0.363324416487568	0.636675583512432
ENOPH1	Cardiac_fibroblasts	NA18522	-10.6441681775481	-0.390611286263003	-21.3972546292092	-21.7878659154722	0.323356874596056	0.676643125403944
ENOPH1	Activated_fibroblasts	NA19099	-10.6770191237767	-0.283365964218429	-21.6104990043265	-21.8938649685449	0.2467559229673	0.7532440770327
ENOPH1	Activated_fibroblasts	NA19093	-10.5413810562846	-0.395628054307743	-21.5058130542657	-21.9014411085735	0.326742935562353	0.673257064437647
ENOPH1	Activated_fibroblasts	NA18522	-10.5553762166554	-0.319363941800969	-21.4847628772385	-21.8041268190395	0.273388942957357	0.726611057042643
ENOPH1	Cardiomyocytes	NA19099	-10.4740201309463	-0.361108068017959	-21.288167119719	-21.6492751877369	0.303096318602289	0.696903681397711
ENOPH1	Cardiomyocytes	NA19093	-10.5698476980536	-0.299641777870836	-21.401887050982	-21.7015288288528	0.258916354300222	0.741083645699778
ENOPH1	Cardiomyocytes	NA18522	-10.6026105580066	-0.414118141116386	-21.4377577967278	-21.8518759378442	0.339077135511694	0.660922864488306
ENOPH1	Epithelial_cells	NA19099	-10.042607202725016	-0.6352689501767976	-20.52017716439271	-21.155446114569507	0.47020701876119486	0.5297929812388051
ENOPH1	Epithelial_cells	NA19093	-10.156469510413425	-0.7060665838270026	-20.600871951252568	-21.30693853507957	0.5064181530086185	0.49358184699138147
ENOPH1	Epithelial_cells	NA18522	-10.124138939765668	-0.5034668720960376	-20.63340281519637	-21.136869687292403	0.3955684637082266	0.6044315362917734
ENOPH1	Mesenchymal_cells	NA19099	-10.2408250325514	-0.334429088547797	-20.8670454747421	-21.2014745632899	0.284253402340933	0.715746597659067
ENOPH1	Mesenchymal_cells	NA19093	-10.5406643311782	-0.299047829366533	-21.2385346310533	-21.5375824604198	0.258476058033615	0.741523941966385
ENOPH1	Mesenchymal_cells	NA18522	-10.2372346632337	-0.37099616939031	-20.8996185951108	-21.2706147645011	0.309953415147136	0.690046584852864
ENOPH1	Foregut_endodermal_cells	NA19099	-10.1228212663121	-0.293488345543032	-20.8014124554198	-21.0949008009629	0.254342086948487	0.745657913051513
ENOPH1	Foregut_endodermal_cells	NA19093	-10.1258591792822	-0.556452182767721	-20.8058846367204	-21.3623368194881	0.426760791629835	0.573239208370165
ENOPH1	Foregut_endodermal_cells	NA18522	-10.0765108604062	-0.380515839717201	-20.7260477481632	-21.1065635878804	0.316491262694691	0.683508737305309
TMEM150C	Cardiac_fibroblasts	NA19099	-11.6963617068798	1.32816012745458	-22.7174422998984	-21.3892821724438	0.735035686328476	0.264964313671524
TMEM150C	Cardiac_fibroblasts	NA19093	-12.2241824373969	0.968338824991324	-23.3336869684903	-22.3653481434989	0.620286715297468	0.379713284702532
TMEM150C	Cardiac_fibroblasts	NA18522	-11.9494256916812	1.16908961484686	-23.0373900283165	-21.8683004134696	0.689350376623875	0.310649623376125
TMEM150C	Activated_fibroblasts	NA19099	-12.6162650626984	0.601379447924437	-23.9329024946003	-23.3315230466759	0.451944899057894	0.548055100942106
TMEM150C	Activated_fibroblasts	NA19093	-12.4725411315667	0.469718427271257	-23.7920809466785	-23.3223625194073	0.374821723344728	0.625178276655272
TMEM150C	Activated_fibroblasts	NA18522	-12.7413645502906	0.381616193520802	-24.0485314360657	-23.6669152425449	0.317242950496435	0.682757049503565
TMEM150C	Cardiomyocytes	NA19099	-11.5516069197498	1.06252511511171	-22.6143382133154	-21.5518130982037	0.654417926864396	0.345582073135604
TMEM150C	Cardiomyocytes	NA19093	-11.3548537623003	0.710404419601215	-22.3794848952744	-21.6690804756731	0.508554592889247	0.491445407110753
TMEM150C	Cardiomyocytes	NA18522	-11.6296304895912	0.800083864613757	-22.6702976712913	-21.8702138066776	0.550708717102714	0.449291282897286
TMEM150C	Epithelial_cells	NA19099	-11.991429734996307	0.345774890697374	-22.982822247430583	-22.63704735673321	0.29232822732326735	0.7076717726767326
TMEM150C	Epithelial_cells	NA19093	-11.786746167505935	0.6001225627231648	-22.71467855650228	-22.11455599377912	0.45125562363274596	0.548744376367254
TMEM150C	Epithelial_cells	NA18522	-11.666289714024526	0.5077823246778834	-22.602079556226755	-22.09429723154887	0.39817123922558495	0.601828760774415
TMEM150C	Mesenchymal_cells	NA19099	-12.0413639462044	0.681771693849431	-23.2198761995483	-22.5381045056989	0.494279783203362	0.505720216796638
TMEM150C	Mesenchymal_cells	NA19093	-11.6237677747543	0.819372696198652	-22.6860770987592	-21.8667044025605	0.55929197436761	0.44070802563239
TMEM150C	Mesenchymal_cells	NA18522	-11.2078917096973	0.817713385820291	-22.197522651779	-21.3798092659587	0.55856009592805	0.44143990407195
TMEM150C	Foregut_endodermal_cells	NA19099	-11.4159277361254	0.45051493220355	-22.4949128556072	-22.0443979234037	0.362700099126684	0.637299900873316
TMEM150C	Foregut_endodermal_cells	NA19093	-10.9756681366538	0.796834769936655	-21.9540227633408	-21.1571879934041	0.549246553118665	0.450753446881335
TMEM150C	Foregut_endodermal_cells	NA18522	-11.2323973602175	1.05321935594653	-22.279193937095	-21.2259745811485	0.65118701358517	0.34881298641483
SEC31A	Cardiac_fibroblasts	NA19099	-8.35834703204802	-0.193532742137954	-17.860975881244	-18.054508623382	0.175957145171424	0.824042854828576
SEC31A	Cardiac_fibroblasts	NA19093	-8.18241872244058	-0.188436056506003	-17.5685927532085	-17.7570288097145	0.171746536834238	0.828253463165762
SEC31A	Cardiac_fibroblasts	NA18522	-8.22021670201701	-0.0872811210561615	-17.6326731199055	-17.7199542409616	0.0835805653814855	0.916419434618514
SEC31A	Activated_fibroblasts	NA19099	-8.19538804065855	-0.32714343463898	-17.8408895118775	-18.1680329465165	0.279019677942499	0.720980322057501
SEC31A	Activated_fibroblasts	NA19093	-8.09919649733455	-0.352337024686076	-17.7757705878744	-18.1281076125605	0.296956860849224	0.703043139150776
SEC31A	Activated_fibroblasts	NA18522	-8.02935312541637	-0.436818140826745	-17.6019558581979	-18.0387739990246	0.353911082076243	0.646088917923757
SEC31A	Cardiomyocytes	NA19099	-8.62471326312159	-0.602617318571397	-18.4717986555611	-19.0744159741325	0.452622900654555	0.547377099345445
SEC31A	Cardiomyocytes	NA19093	-8.73182224993974	-0.449542225409562	-18.6519998720008	-19.1015420974104	0.362079891592164	0.637920108407836
SEC31A	Cardiomyocytes	NA18522	-8.55912178380335	-0.48671505181278	-18.3115691469665	-18.7982841987793	0.38535785083989	0.61464214916011
SEC31A	Epithelial_cells	NA19099	-8.630095389418567	-0.2691042718860999	-18.3573170204704	-18.6264212923565	0.23593641885634042	0.7640635811436596
SEC31A	Epithelial_cells	NA19093	-8.191705615334119	-0.4729322603824819	-17.437315482025312	-17.910247742407794	0.3768277167999595	0.6231722832000405
SEC31A	Epithelial_cells	NA18522	-8.732713455413872	-0.4035846012449547	-18.52900398393478	-18.932588585179733	0.33207848258326433	0.6679215174167357
SEC31A	Mesenchymal_cells	NA19099	-8.60433660211579	-0.540945168183711	-18.3188418956754	-18.8597870638591	0.417802282518247	0.582197717481753
SEC31A	Mesenchymal_cells	NA19093	-8.50687733655972	-0.565550010792176	-18.0952091731351	-18.6607591839273	0.431952371504946	0.568047628495054
SEC31A	Mesenchymal_cells	NA18522	-8.66522423534143	-0.363662961451887	-18.511345627943	-18.8750085893949	0.304874560665203	0.695125439334797
SEC31A	Foregut_endodermal_cells	NA19099	-8.20743766392357	0.123673233479284	-17.781262504531	-17.6575892710517	0.116331452992982	0.883668547007018
SEC31A	Foregut_endodermal_cells	NA19093	-7.88152345365736	-0.0582876851536511	-17.2017488144519	-17.2600364996056	0.0566214875975526	0.943378512402447
SEC31A	Foregut_endodermal_cells	NA18522	-7.98248876083368	0.0369440673934846	-17.3491232681608	-17.3121792007674	0.0362699622254051	0.963730037774595
THAP9-AS1	Cardiac_fibroblasts	NA19099	-11.0246391789571	-0.284887251374951	-21.891804960711	-22.1766922120859	0.247900952327342	0.752099047672658
THAP9-AS1	Cardiac_fibroblasts	NA19093	-11.4076915016773	-0.268843735608126	-22.3764534689675	-22.6452972045757	0.235737326640531	0.764262673359469
THAP9-AS1	Cardiac_fibroblasts	NA18522	-11.0450346190674	-0.258681589616053	-21.9297938263951	-22.1884754160111	0.227931181361362	0.772068818638638
THAP9-AS1	Activated_fibroblasts	NA19099	-11.0269106582941	-0.252814127936137	-22.0699542526663	-22.3227683806024	0.223387781074851	0.776612218925149
THAP9-AS1	Activated_fibroblasts	NA19093	-11.5515179657531	-0.351371296140041	-22.7747617871405	-23.1261330832805	0.296277584074962	0.703722415925038
THAP9-AS1	Activated_fibroblasts	NA18522	-11.0621319106232	-0.297169213066812	-22.1448865799805	-22.4420557930473	0.257081709756969	0.742918290243031
THAP9-AS1	Cardiomyocytes	NA19099	-10.6713257713892	-0.436426252929653	-21.5483305536365	-21.9847568065662	0.353657838030451	0.646342161969549
THAP9-AS1	Cardiomyocytes	NA19093	-10.9764227538468	-0.358455577680036	-21.9229200385334	-22.2813756162134	0.301245334547511	0.698754665452489
THAP9-AS1	Cardiomyocytes	NA18522	-10.7857709648511	-0.417584829383024	-21.6741680467874	-22.0917528761704	0.341364382174917	0.658635617825083
THAP9-AS1	Epithelial_cells	NA19099	-10.378937385169184	-0.5154057189525574	-20.988352194701697	-21.50375791365425	0.4027417735271638	0.5972582264728362
THAP9-AS1	Epithelial_cells	NA19093	-10.654745689249506	-0.4135803182711406	-21.296128941964007	-21.709709260235147	0.3387215804919794	0.6612784195080206
THAP9-AS1	Epithelial_cells	NA18522	-10.48592864576999	-0.4439951757274158	-21.129585210448	-21.57358038617541	0.3585314845611721	0.6414685154388279
THAP9-AS1	Mesenchymal_cells	NA19099	-10.6162175137615	-0.354780334825467	-21.3965574811177	-21.7513378159431	0.298672516486609	0.701327483513391
THAP9-AS1	Mesenchymal_cells	NA19093	-11.2566287406892	-0.369739789241418	-22.2130364983928	-22.5827762876342	0.309085909471802	0.690914090528198
THAP9-AS1	Mesenchymal_cells	NA18522	-10.6234180079205	-0.285730829789195	-21.4321654861006	-21.7178963158898	0.248535139318499	0.751464860681501
THAP9-AS1	Foregut_endodermal_cells	NA19099	-10.8296101179656	-0.2110224461202	-21.7615539042411	-21.9725763503613	0.190244109200783	0.809755890799217
THAP9-AS1	Foregut_endodermal_cells	NA19093	-11.2692887190039	-0.390340090663266	-22.3230698417735	-22.7134099324367	0.323173347073046	0.676826652926954
THAP9-AS1	Foregut_endodermal_cells	NA18522	-10.9491223055455	-0.214058710217905	-21.9190194084876	-22.1330781187055	0.192699013185561	0.807300986814439
THAP9	Cardiac_fibroblasts	NA19099	-11.4258831728815	0.0330451466783615	-22.3941771492651	-22.3611320025867	0.0325051205771089	0.967494879422891
THAP9	Cardiac_fibroblasts	NA19093	-11.4635014731787	-0.052570848419336	-22.4452271058668	-22.4977979542861	0.0512129013916954	0.948787098608305
THAP9	Cardiac_fibroblasts	NA18522	-11.5299153297935	-0.149920183944449	-22.5397947014103	-22.6897148853548	0.139223322517632	0.860776677482368
THAP9	Activated_fibroblasts	NA19099	-11.5632603459183	0.0119554557737053	-22.7396947551381	-22.7277392993644	0.0118842732678114	0.988115726732189
THAP9	Activated_fibroblasts	NA19093	-11.6678592877319	-0.0306189611478089	-22.9106191326385	-22.9412380937863	0.0301549486760824	0.969845051323918
THAP9	Activated_fibroblasts	NA18522	-11.6012726765536	-0.0126395113540738	-22.8036004615999	-22.816239972954	0.0125599682119635	0.987440031788037
THAP9	Cardiomyocytes	NA19099	-10.9468572196615	-0.0899310732065466	-21.8986326322741	-21.9885637054806	0.0860058182116687	0.913994181788331
THAP9	Cardiomyocytes	NA19093	-10.9663186309133	-0.0970435673940635	-21.910354417184	-22.0073979845781	0.0924835328555664	0.907516467144434
THAP9	Cardiomyocytes	NA18522	-10.9236148944767	-0.129314029143934	-21.8473355788292	-21.9766496079731	0.121302014561207	0.878697985438793
THAP9	Epithelial_cells	NA19099	-11.082221811700467	-0.3125771930147749	-21.909133126253288	-22.221710319268063	0.2684408444897076	0.7315591555102924
THAP9	Epithelial_cells	NA19093	-11.181187262663755	-0.2197256215018477	-21.98363572492497	-22.203361346426814	0.19726097792399844	0.8027390220760016
THAP9	Epithelial_cells	NA18522	-11.033284858274984	-0.2773668465364877	-21.84026226540933	-22.117629111945813	0.2422235415543469	0.7577764584456531
THAP9	Mesenchymal_cells	NA19099	-11.1299683174812	-0.128623793592681	-22.0879548815893	-22.216578675182	0.120695296607745	0.879304703392255
THAP9	Mesenchymal_cells	NA19093	-11.4194827993499	-0.140487444651161	-22.4250975583304	-22.5655850029816	0.131065425359039	0.868934574640961
THAP9	Mesenchymal_cells	NA18522	-11.1149376734847	-0.0319999255669501	-22.0790733775061	-22.1110733030731	0.0314933458318976	0.968506654168102
THAP9	Foregut_endodermal_cells	NA19099	-11.1511716106489	-0.159454755115433	-22.1708477431815	-22.3303024982969	0.147391457301171	0.852608542698829
THAP9	Foregut_endodermal_cells	NA19093	-11.2177132392398	-0.288955275192521	-22.259273554113	-22.5482288293055	0.250954294421521	0.749045705578479
THAP9	Foregut_endodermal_cells	NA18522	-11.1765916013253	-0.0879900295016291	-22.2092894031574	-22.297279432659	0.0842299926388526	0.915770007361147
LIN54	Cardiac_fibroblasts	NA19099	-10.9779803355465	0.0626673972397853	-21.8316168351142	-21.7689494378744	0.0607441791789559	0.939255820821044
LIN54	Cardiac_fibroblasts	NA19093	-11.0098736982873	0.017741917669845	-21.8720174577095	-21.8542755400397	0.0175854565219142	0.982414543478086
LIN54	Cardiac_fibroblasts	NA18522	-11.0237953803201	0.10952472842806	-21.9022192283563	-21.7926944999282	0.103739999012845	0.896260000987155
LIN54	Activated_fibroblasts	NA19099	-10.767789926487	0.42077956525403	-21.7314035209264	-21.3106239556724	0.343465191456909	0.656534808543091
LIN54	Activated_fibroblasts	NA19093	-10.8112538111693	0.23084084681652	-21.8605204036491	-21.6296795568326	0.20613419774874	0.79386580225126
LIN54	Activated_fibroblasts	NA18522	-10.6111818230776	0.245089015309141	-21.5594035181616	-21.3143145028524	0.217365131343682	0.782634868656318
LIN54	Cardiomyocytes	NA19099	-10.3433563040192	0.425808048831541	-21.1115974228217	-20.6857893739902	0.346758279401437	0.653241720598563
LIN54	Cardiomyocytes	NA19093	-10.5671966998658	0.298561554358795	-21.3983860344417	-21.099824480083	0.258115385787134	0.741884614212866
LIN54	Cardiomyocytes	NA18522	-10.4007837479224	0.292921059898308	-21.1689106668048	-20.8759896069065	0.253918965914622	0.746081034085378
LIN54	Epithelial_cells	NA19099	-10.199318437059445	0.0667501226829082	-20.740561361571032	-20.673811238888124	0.06457108539675038	0.9354289146032496
LIN54	Epithelial_cells	NA19093	-10.206917663582407	0.2674200279167137	-20.67323393483472	-20.40581390691801	0.2346484650678301	0.7653515349321699
LIN54	Epithelial_cells	NA18522	-10.295172124579182	0.0112703287888003	-20.870591803826844	-20.859321475038044	0.011207056555996964	0.988792943444003
LIN54	Mesenchymal_cells	NA19099	-10.120802117638	0.114392179117001	-20.6934148506667	-20.5790226715497	0.108091900447222	0.891908099552778
LIN54	Mesenchymal_cells	NA19093	-10.5826605984085	0.0894494912586089	-21.2975945084772	-21.2081450172186	0.085565549108866	0.914434450891134
LIN54	Mesenchymal_cells	NA18522	-10.2740738579278	0.130557837976159	-20.9513415780269	-20.8207837400507	0.122394267458626	0.877605732541374
LIN54	Foregut_endodermal_cells	NA19099	-10.2479759899944	0.2573160590524	-20.9774906943863	-20.7201746353339	0.22687617763625	0.77312382236375
LIN54	Foregut_endodermal_cells	NA19093	-10.3630167097635	0.280317542621752	-21.1382635068706	-20.8579459642488	0.24445621399494	0.75554378600506
LIN54	Foregut_endodermal_cells	NA18522	-10.2405404071064	0.400953982018819	-20.9599163399064	-20.5589623578876	0.330319122309088	0.669680877690912
COPS4	Cardiac_fibroblasts	NA19099	-9.92624414489186	-0.84745414126737	-20.3771015759192	-21.2245557171866	0.571495543715258	0.428504456284742
COPS4	Cardiac_fibroblasts	NA19093	-9.95573755643166	-0.753890817001594	-20.4148259795207	-21.1687167965223	0.529467768255649	0.470532231744351
COPS4	Cardiac_fibroblasts	NA18522	-9.91979188927514	-0.781362903586317	-20.3701323175876	-21.1514952211739	0.542218326338938	0.457781673661062
COPS4	Activated_fibroblasts	NA19099	-9.98842206332498	-0.710074578269701	-20.6542852166067	-21.3643597948764	0.508392467145385	0.491607532854615
COPS4	Activated_fibroblasts	NA19093	-10.0216821045203	-0.701267527890611	-20.7905210332479	-21.4917885611385	0.504043733186045	0.495956266813955
COPS4	Activated_fibroblasts	NA18522	-9.9769447880009	-0.831581876778202	-20.682740633839	-21.5143225106172	0.564639944635709	0.435360055364291
COPS4	Cardiomyocytes	NA19099	-9.72212216685815	-0.795317071571173	-20.2254666146122	-21.0207836861833	0.548561925951751	0.451438074048249
COPS4	Cardiomyocytes	NA19093	-9.76694099312412	-0.621349062627353	-20.2801073491414	-20.9014564117687	0.462780793840368	0.537219206159632
COPS4	Cardiomyocytes	NA18522	-9.75568252072099	-0.724056721040093	-20.25092324702	-20.9749799680601	0.51521836233122	0.48478163766878
COPS4	Epithelial_cells	NA19099	-9.996047279731624	-0.8079421950367198	-20.453946246992327	-21.261888442029047	0.5542255601046544	0.44577443989534554
COPS4	Epithelial_cells	NA19093	-9.997912885044853	-0.8321814683983996	-20.370550667206945	-21.202732135605345	0.564900904634134	0.435099095365866
COPS4	Epithelial_cells	NA18522	-10.038416180468172	-0.8381156189954737	-20.51275306730577	-21.350868686301244	0.5674752025007712	0.4325247974992288
COPS4	Mesenchymal_cells	NA19099	-9.83552336050597	-0.757985257350899	-20.2722946374353	-21.0302798947862	0.531390395683305	0.468609604316695
COPS4	Mesenchymal_cells	NA19093	-9.978665210722	-0.775868374006002	-20.4254187709584	-21.2012871449644	0.539696108536969	0.460303891463031
COPS4	Mesenchymal_cells	NA18522	-9.92573096994163	-0.69876863173949	-20.4544894590629	-21.1532580908024	0.502802840194136	0.497197159805864
COPS4	Foregut_endodermal_cells	NA19099	-9.94981786962553	-0.699362724721475	-20.5537217550421	-21.2530844797636	0.503098133812833	0.496901866187167
COPS4	Foregut_endodermal_cells	NA19093	-9.90541463940465	-0.937770669866069	-20.4886213053692	-21.4263919752352	0.608500354822089	0.391499645177911
COPS4	Foregut_endodermal_cells	NA18522	-9.91114156784594	-0.758003841605969	-20.4857607874758	-21.2437646290818	0.531399104362819	0.468600895637181
COQ2	Cardiac_fibroblasts	NA19099	-11.5311142745868	-0.0905737374794455	-22.5214175508018	-22.6119912882813	0.0865930209106399	0.91340697908936
COQ2	Cardiac_fibroblasts	NA19093	-11.4714725418224	-0.277927711838206	-22.4550096730112	-22.7329373848494	0.242648432911805	0.757351567088195
COQ2	Cardiac_fibroblasts	NA18522	-11.4761568510968	-0.269902353401445	-22.4740070128467	-22.7439093662481	0.236545960612672	0.763454039387328
COQ2	Activated_fibroblasts	NA19099	-11.1123330628404	-0.177663646939159	-22.1794218944085	-22.3570855413477	0.162776021016981	0.837223978983019
COQ2	Activated_fibroblasts	NA19093	-11.0787986004662	-0.195312486298121	-22.2008761461282	-22.3961886324264	0.177422426330489	0.822577573669511
COQ2	Activated_fibroblasts	NA18522	-11.0550554771438	-0.288149896914128	-22.135941863834	-22.4240917607481	0.250350786287175	0.749649213712825
COQ2	Cardiomyocytes	NA19099	-11.1791427083797	-0.234971564187415	-22.1821751738437	-22.4171467380311	0.209406669527109	0.790593330472891
COQ2	Cardiomyocytes	NA19093	-11.1955744933706	-0.153360395973191	-22.1906567467289	-22.3440171427021	0.142179488962311	0.857820511037689
COQ2	Cardiomyocytes	NA18522	-11.0631580982197	-0.290674500429112	-22.0184813642902	-22.3091558647193	0.252240966345564	0.747759033654436
COQ2	Epithelial_cells	NA19099	-10.987331610413747	-0.4108988960438289	-21.789492629848272	-22.2003915258921	0.3369460344089543	0.6630539655910457
COQ2	Epithelial_cells	NA19093	-11.000988082204955	-0.4748721456881703	-21.753746219117737	-22.228618364805907	0.3780354277659398	0.6219645722340602
COQ2	Epithelial_cells	NA18522	-11.109321479165684	-0.4184311366855944	-21.93517631119842	-22.353607447884013	0.34192155450524475	0.6580784454947552
COQ2	Mesenchymal_cells	NA19099	-11.1681789069605	-0.237637873436206	-22.137841649985	-22.3754795234212	0.21151182808714	0.78848817191286
COQ2	Mesenchymal_cells	NA19093	-11.2381735491533	-0.334170861032227	-22.1887805462594	-22.5229514072917	0.284068553009721	0.715931446990279
COQ2	Mesenchymal_cells	NA18522	-11.0523910313533	-0.307224320202664	-21.9986749865408	-22.3058993067435	0.264514401877206	0.735485598122794
COQ2	Foregut_endodermal_cells	NA19099	-10.7990521109136	-0.374991484448668	-21.7217627709428	-22.0967542553915	0.312704868536985	0.687295131463015
COQ2	Foregut_endodermal_cells	NA19093	-10.5872224954577	-0.457899028660535	-21.4439712632314	-21.9018702918919	0.367388651402116	0.632611348597884
COQ2	Foregut_endodermal_cells	NA18522	-10.4803164359623	-0.275470222849336	-21.2937689132546	-21.569239136104	0.240784960981959	0.759215039018041
HELQ	Cardiac_fibroblasts	NA19099	-10.8046529375613	-0.158844363614172	-21.6048025731201	-21.7636469367342	0.146870873428958	0.853129126571042
HELQ	Cardiac_fibroblasts	NA19093	-10.8214306139527	-0.213810321984649	-21.6243696032913	-21.838179925276	0.192498464213743	0.807501535786257
HELQ	Cardiac_fibroblasts	NA18522	-10.7748065984215	-0.198816815112103	-21.5736108353602	-21.7724276504723	0.180299963760228	0.819700036239772
HELQ	Activated_fibroblasts	NA19099	-10.8027957433	-0.285102095201861	-21.7777103053134	-22.0628124005153	0.248062518808569	0.751937481191431
HELQ	Activated_fibroblasts	NA19093	-10.6996922834412	-0.243963916951124	-21.7152764908131	-21.9592404077642	0.216484094604494	0.783515905395506
HELQ	Activated_fibroblasts	NA18522	-10.7486952393534	-0.132487212013935	-21.7412739879388	-21.8737611999527	0.124085864787676	0.875914135212324
HELQ	Cardiomyocytes	NA19099	-10.4193854945716	-0.206051849308555	-21.2147525552903	-21.4208044045988	0.186209119305439	0.813790880694561
HELQ	Cardiomyocytes	NA19093	-10.4951326316137	-0.176583355445001	-21.3027005248182	-21.4792838802632	0.161871086365166	0.838128913634834
HELQ	Cardiomyocytes	NA18522	-10.3912902042163	-0.149966189627378	-21.1560491898066	-21.3060153794339	0.139262922225586	0.860737077774414
HELQ	Epithelial_cells	NA19099	-10.773191399242595	-0.348975702475748	-21.5142305308732	-21.863206233348947	0.2945897302151327	0.7054102697848673
HELQ	Epithelial_cells	NA19093	-10.57433983251917	-0.2897421160794735	-21.186867130404583	-21.47660924648406	0.2515434423955978	0.7484565576044022
HELQ	Epithelial_cells	NA18522	-10.817718989258305	-0.368121177453407	-21.56612519206597	-21.934246369519386	0.30796668222749535	0.6920333177725047
HELQ	Mesenchymal_cells	NA19099	-10.6974817529048	-0.281891494193008	-21.5084818462429	-21.7903733404359	0.245644467951677	0.754355532048323
HELQ	Mesenchymal_cells	NA19093	-10.8878109635313	-0.697465811213409	-21.7196255423776	-22.417091353591	0.502154659388906	0.497845340611094
HELQ	Mesenchymal_cells	NA18522	-10.8051643974642	-0.129695318966611	-21.6754011458814	-21.805096464848	0.121636989294956	0.878363010705044
HELQ	Foregut_endodermal_cells	NA19099	-10.7751096274551	-0.265919233866782	-21.6904773989186	-21.9563966327854	0.233498967674441	0.766501032325559
HELQ	Foregut_endodermal_cells	NA19093	-10.6016038720933	-0.217406084310181	-21.4632978869128	-21.680703971223	0.195396833767054	0.804603166232946
HELQ	Foregut_endodermal_cells	NA18522	-10.6684426883863	-0.218863661071133	-21.5490445933929	-21.767908254464	0.196568750357277	0.803431249642723
MRPS18C	Cardiac_fibroblasts	NA19099	-10.0489755761317	-0.736830755499618	-20.5564891759517	-21.2933199314513	0.521371595200372	0.478628404799628
MRPS18C	Cardiac_fibroblasts	NA19093	-9.95166162473618	-0.800393977836446	-20.4088519052141	-21.2092458830506	0.5508480266684	0.4491519733316
MRPS18C	Cardiac_fibroblasts	NA18522	-10.0315584279842	-0.935884019186496	-20.534054697357	-21.4699387165435	0.607761034550216	0.392238965449784
MRPS18C	Activated_fibroblasts	NA19099	-9.76337580851721	-0.674147101019052	-20.3268276480758	-21.0009747490949	0.490409135157989	0.509590864842011
MRPS18C	Activated_fibroblasts	NA19093	-9.66893547861738	-0.716523238229009	-20.2808463003137	-20.9973695385427	0.51155247709259	0.48844752290741
MRPS18C	Activated_fibroblasts	NA18522	-9.70485338561003	-0.726250240280862	-20.287581212854	-21.0138314531348	0.516280574763412	0.483719425236588
MRPS18C	Cardiomyocytes	NA19099	-9.84755450843251	-0.714922189455805	-20.4105933318349	-21.1255155212907	0.510769822418288	0.489230177581712
MRPS18C	Cardiomyocytes	NA19093	-9.88619564088348	-0.721493205004055	-20.4545182144617	-21.1760114194657	0.513974022568049	0.486025977431951
MRPS18C	Cardiomyocytes	NA18522	-9.91645428262661	-0.74602894153217	-20.4880649827036	-21.2340939242358	0.525753922678706	0.474246077321294
MRPS18C	Epithelial_cells	NA19099	-9.720323502423772	-0.7934687579879025	-20.054659329778136	-20.84812808776604	0.5477267552365619	0.45227324476343805
MRPS18C	Epithelial_cells	NA19093	-9.622785187804704	-0.8747971751930308	-19.808174594200725	-20.68297176939376	0.5830534217878233	0.41694657821217673
MRPS18C	Epithelial_cells	NA18522	-9.77602822923163	-0.8222426147862052	-20.136114733036397	-20.9583573478226	0.5605549573260684	0.43944504267393164
MRPS18C	Mesenchymal_cells	NA19099	-9.77752050436805	-0.66814621573188	-20.1852220112463	-20.8533682269781	0.487341945111138	0.512658054888862
MRPS18C	Mesenchymal_cells	NA19093	-9.892530451903	-0.603174506388154	-20.2970518405786	-20.9002263469667	0.45292780755241	0.54707219244759
MRPS18C	Mesenchymal_cells	NA18522	-9.79627669499159	-0.707127361678875	-20.265414913503	-20.9725422751819	0.506941456096758	0.493058543903242
MRPS18C	Foregut_endodermal_cells	NA19099	-9.83553717286738	-0.626199542262288	-20.38737132216	-21.0135708644223	0.46538025524556	0.53461974475444
MRPS18C	Foregut_endodermal_cells	NA19093	-9.70340151632762	-0.781215567380606	-20.190855865607	-20.9720714329876	0.542150873555096	0.457849126444904
MRPS18C	Foregut_endodermal_cells	NA18522	-9.70421825893994	-0.674700535373063	-20.1787189070431	-20.8534194424161	0.490691082222301	0.509308917777699
ABRAXAS1	Cardiac_fibroblasts	NA19099	-10.1676290014086	-0.246885416067819	-20.7274911288106	-20.9743765448784	0.218769795168183	0.781230204831817
ABRAXAS1	Cardiac_fibroblasts	NA19093	-10.0865649779795	-0.261778390864315	-20.6051891795228	-20.8669675703871	0.230318426722587	0.769681573277413
ABRAXAS1	Cardiac_fibroblasts	NA18522	-9.89000346393026	-0.25279221622424	-20.3261078506961	-20.5789000669204	0.223370763985237	0.776629236014763
ABRAXAS1	Activated_fibroblasts	NA19099	-10.1944195899831	-0.260391750269207	-20.9475697440197	-21.2079614942889	0.229250414704498	0.770749585295502
ABRAXAS1	Activated_fibroblasts	NA19093	-10.247097271836	-0.223071571344189	-21.1059827133781	-21.3290542847223	0.199942413951496	0.800057586048504
ABRAXAS1	Activated_fibroblasts	NA18522	-10.2416465312581	-0.167089266168713	-21.0561824973857	-21.2232717635544	0.153875922288745	0.846124077711255
ABRAXAS1	Cardiomyocytes	NA19099	-10.2700717134997	-0.167767964113551	-21.0110735360379	-21.1788415001514	0.154449990129977	0.845550009870023
ABRAXAS1	Cardiomyocytes	NA19093	-10.3133064494784	-0.0893429089557394	-21.0568612092984	-21.1462041182542	0.0854680813852179	0.914531918614782
ABRAXAS1	Cardiomyocytes	NA18522	-10.1274674485615	-0.172711895842802	-20.7908895964056	-20.9636014922484	0.158620014999528	0.841379985000472
ABRAXAS1	Epithelial_cells	NA19099	-10.280027385581116	-0.1878992661825726	-20.85253770392431	-21.04043697010688	0.1713018190404404	0.8286981809595596
ABRAXAS1	Epithelial_cells	NA19093	-10.633851126463629	-0.2315447839703601	-21.26784421646908	-21.49938900043944	0.20669283273708283	0.7933071672629172
ABRAXAS1	Epithelial_cells	NA18522	-10.253739459238124	-0.076891090759819	-20.813564605566484	-20.890455696326303	0.07400930294176489	0.9259906970582351
ABRAXAS1	Mesenchymal_cells	NA19099	-10.0390425257875	-0.28923929104533	-20.5739358776602	-20.8631751687055	0.251167005068327	0.748832994931673
ABRAXAS1	Mesenchymal_cells	NA19093	-10.1210602700712	-0.120426523614082	-20.6354477871543	-20.7558743107684	0.113457775129071	0.886542224870929
ABRAXAS1	Mesenchymal_cells	NA18522	-9.87452965437374	-0.221127772005701	-20.379994296119	-20.6011220681247	0.198385750114038	0.801614249885962
ABRAXAS1	Foregut_endodermal_cells	NA19099	-9.86023845991242	-0.295411395647196	-20.4235114998286	-20.7189228954758	0.255774646592389	0.744225353407611
ABRAXAS1	Foregut_endodermal_cells	NA19093	-9.86138711413923	-0.125313922103352	-20.4242980043436	-20.549611926447	0.117780089220088	0.882219910779912
ABRAXAS1	Foregut_endodermal_cells	NA18522	-9.77663853316709	-0.136106001354896	-20.2869854404753	-20.4230914418302	0.127249885109375	0.872750114890625
CDS1	Cardiac_fibroblasts	NA19099	-12.2651164792919	0.528532787558664	-23.3567795085192	-22.8282467209606	0.410530787928549	0.589469212071451
CDS1	Cardiac_fibroblasts	NA19093	-12.1852865960631	0.392585955030213	-23.2904684169626	-22.8978824619324	0.324691702287299	0.675308297712701
CDS1	Cardiac_fibroblasts	NA18522	-12.1454284504346	0.365416783036707	-23.2602830184288	-22.8948662353921	0.306092618224797	0.693907381775203
CDS1	Activated_fibroblasts	NA19099	-11.2787608046285	0.262850140242865	-22.3896493072517	-22.1267991670088	0.23114289058219	0.76885710941781
CDS1	Activated_fibroblasts	NA19093	-11.0935487737019	-0.0418344941636271	-22.2193134971499	-22.2611479913135	0.0409715077490305	0.95902849225097
CDS1	Activated_fibroblasts	NA18522	-11.2984022817302	0.0067278573062274	-22.4390906018364	-22.4323627445302	0.0067052759440137	0.993294724055986
CDS1	Cardiomyocytes	NA19099	-10.7764925934575	0.605114773096119	-21.6838253223764	-21.0787105492803	0.453988244416411	0.546011755583589
CDS1	Cardiomyocytes	NA19093	-10.962914250939	0.549030258696394	-21.9061162884467	-21.3570860297503	0.422490426189291	0.577509573810709
CDS1	Cardiomyocytes	NA18522	-11.133327483764	0.738710557312462	-22.1029619634433	-21.3642514061309	0.522270476619237	0.477729523380763
CDS1	Epithelial_cells	NA19099	-10.0303931535664	-0.0569923340522357	-20.50283622160145	-20.559828555653684	0.05539868939692694	0.9446013106030731
CDS1	Epithelial_cells	NA19093	-9.625278656899225	-0.1291312963795867	-19.811993739625684	-19.94112503600527	0.12114143297797397	0.878858567022026
CDS1	Epithelial_cells	NA18522	-9.94656898292505	-0.060327654412017	-20.382172448954105	-20.44250010336612	0.05854398917307979	0.9414560108269202
CDS1	Mesenchymal_cells	NA19099	-11.8751261982522	0.28494975038436	-23.0224386632417	-22.7374889128573	0.247947956303958	0.752052043696042
CDS1	Mesenchymal_cells	NA19093	-11.3258971570303	0.482285914426029	-22.30366948034	-21.821383565914	0.382629478610084	0.617370521389916
CDS1	Mesenchymal_cells	NA18522	-11.7096211573148	0.427228070774007	-22.8154958895517	-22.3882678187777	0.347685238671397	0.652314761328603
CDS1	Foregut_endodermal_cells	NA19099	-11.6178818927446	0.907593359223274	-22.7342596175054	-21.8266662582821	0.596505878125465	0.403494121874535
CDS1	Foregut_endodermal_cells	NA19093	-11.3417157129959	0.940512204153624	-22.4119187446785	-21.4714065405249	0.609572194608796	0.390427805391204
CDS1	Foregut_endodermal_cells	NA18522	-11.4410012409271	0.681099238917781	-22.5359346909494	-21.8548354520316	0.49393959478164	0.50606040521836
WDFY3	Cardiac_fibroblasts	NA19099	-8.73125033861614	-0.177385099964972	-18.4971342493639	-18.6745193493289	0.16254278232845	0.83745721767155
WDFY3	Cardiac_fibroblasts	NA19093	-8.91708547949289	0.0258278543095081	-18.807851232267	-18.7820233779575	0.0254971683668604	0.97450283163314
WDFY3	Cardiac_fibroblasts	NA18522	-8.69176176298183	-0.0085097772990465	-18.4382207550529	-18.4467305323519	0.0084736716338758	0.991526328366124
WDFY3	Activated_fibroblasts	NA19099	-8.91864764945937	-0.0610880472540707	-19.0319887793635	-19.0930768266175	0.0592595934801512	0.940740406519849
WDFY3	Activated_fibroblasts	NA19093	-8.94845869478294	0.129713002787348	-19.1791226234828	-19.0494096206955	0.121652521971631	0.878347478028369
WDFY3	Activated_fibroblasts	NA18522	-8.83179248675775	0.0182315391326746	-18.9423340119928	-18.9241024728601	0.018066350030288	0.981933649969712
WDFY3	Cardiomyocytes	NA19099	-8.23008420557844	0.0946516615451678	-17.7823874297711	-17.6877357682259	0.0903102407909963	0.909689759209004
WDFY3	Cardiomyocytes	NA19093	-8.51037723905544	0.184502746058488	-18.2770929439752	-18.0925901979168	0.168482343499853	0.831517656500147
WDFY3	Cardiomyocytes	NA18522	-8.32229665078393	0.0043743669520779	-17.891277253783	-17.886902886831	0.0043648133443673	0.995635186655633
WDFY3	Epithelial_cells	NA19099	-8.552492341654867	-0.0036268829699288	-18.22928543708363	-18.23291232005356	0.0036203137741911418	0.9963796862258089
WDFY3	Epithelial_cells	NA19093	-8.4344687109978	-0.3600344026123388	-17.864659916649998	-18.224694319262337	0.30234767540429364	0.6976523245957064
WDFY3	Epithelial_cells	NA18522	-8.522820211821236	-0.143708843045367	-18.18454127925443	-18.3282501222998	0.13386010599577458	0.8661398940042254
WDFY3	Mesenchymal_cells	NA19099	-8.63477658303332	-0.283964835983564	-18.3698018889878	-18.6537667249714	0.247206884529723	0.752793115470277
WDFY3	Mesenchymal_cells	NA19093	-8.77692028150699	-0.0512061563803812	-18.5445234238103	-18.5957295801907	0.0499172152864177	0.950082784713582
WDFY3	Mesenchymal_cells	NA18522	-8.77857970751486	-0.0363143059249289	-18.6954028978872	-18.7317172038121	0.0356628510339825	0.964337148966018
WDFY3	Foregut_endodermal_cells	NA19099	-8.48436191099458	0.125405795419798	-18.2556916411631	-18.1302858457433	0.117861137965926	0.882138862034074
WDFY3	Foregut_endodermal_cells	NA19093	-8.59022576295542	0.0423231478672613	-18.4294707017345	-18.3871475538672	0.0414400260926908	0.958559973907309
WDFY3	Foregut_endodermal_cells	NA18522	-8.52442044967065	0.0109631714501076	-18.292681899827	-18.2817187283769	0.0109032948980302	0.98909670510197
WDFY3-AS2	Cardiac_fibroblasts	NA19099	-12.4381222611776	0.420277986924464	-23.5403893469556	-23.1201113600311	0.343135805224757	0.656864194775243
WDFY3-AS2	Cardiac_fibroblasts	NA19093	-12.3817929096914	0.404833989697256	-23.5063744129132	-23.1015404232159	0.332912454927973	0.667087545072027
WDFY3-AS2	Cardiac_fibroblasts	NA18522	-12.2669452408623	0.365585610052655	-23.395403204009	-23.0298175939564	0.306209758648898	0.693790241351102
WDFY3-AS2	Activated_fibroblasts	NA19099	-12.6266507780057	0.387689112280125	-23.9438680532696	-23.5561789409894	0.321376713881283	0.678623286118717
WDFY3-AS2	Activated_fibroblasts	NA19093	-12.2915977750858	0.211468979540662	-23.6027360266273	-23.3912670470866	0.190605611550971	0.809394388449029
WDFY3-AS2	Activated_fibroblasts	NA18522	-12.4681901492945	0.33496096988868	-23.7685462466025	-23.4335852767138	0.284633993377418	0.715366006622582
WDFY3-AS2	Cardiomyocytes	NA19099	-11.8342466136811	0.345645108292487	-22.9237918208586	-22.5781467125662	0.292236378018671	0.707763621981329
WDFY3-AS2	Cardiomyocytes	NA19093	-12.0305763452195	0.423527237312502	-23.1266225158827	-22.7030952785702	0.345266657753083	0.654733342246917
WDFY3-AS2	Cardiomyocytes	NA18522	-11.9271599529793	0.32915412456714	-22.9850483293016	-22.6558942047345	0.280467889374465	0.719532110625535
WDFY3-AS2	Epithelial_cells	NA19099	-11.875021106582498	0.211471398365365	-22.85270064987145	-22.641229251506086	0.19060756933175582	0.8093924306682442
WDFY3-AS2	Epithelial_cells	NA19093	-12.083676191465685	0.1659268133292782	-23.0497661024574	-22.88383928912812	0.15289177104820517	0.8471082289517948
WDFY3-AS2	Epithelial_cells	NA18522	-11.717731811521718	0.1951753278054867	-22.661159354873803	-22.46598402706832	0.1773095950926934	0.8226904049073066
WDFY3-AS2	Mesenchymal_cells	NA19099	-12.3077844435291	0.314541174187145	-23.5279018641741	-23.213360689987	0.269876202927779	0.730123797072221
WDFY3-AS2	Mesenchymal_cells	NA19093	-12.374833233466	0.753153199708599	-23.5974525148209	-22.8442993151123	0.529120567509686	0.470879432490314
WDFY3-AS2	Mesenchymal_cells	NA18522	-12.2776426413443	0.35642479813044	-23.4716003494316	-23.1151755513011	0.299824876031848	0.700175123968152
WDFY3-AS2	Foregut_endodermal_cells	NA19099	-12.3426955446315	0.333464772923819	-23.5373447391614	-23.2038799662376	0.283562863818972	0.716437136181028
WDFY3-AS2	Foregut_endodermal_cells	NA19093	-12.2750096126012	0.278587684036438	-23.4795216627979	-23.2009339787614	0.243148098989345	0.756851901010655
WDFY3-AS2	Foregut_endodermal_cells	NA18522	-12.2579497359742	-0.0376428046971071	-23.4720608751251	-23.5097036798222	0.0369431211454619	0.963056878854538
ARHGAP24	Cardiac_fibroblasts	NA19099	-9.09938906470546	1.6579388950984	-19.102065187049	-17.4441262919506	0.809468719367214	0.190531280632786
ARHGAP24	Cardiac_fibroblasts	NA19093	-9.05049367021818	1.5592090809556	-19.0237678046346	-17.464558723679	0.789697662435658	0.210302337564342
ARHGAP24	Cardiac_fibroblasts	NA18522	-9.00136789180111	1.79394950998862	-18.9478958132619	-17.1539463032732	0.833697940728497	0.166302059271503
ARHGAP24	Activated_fibroblasts	NA19099	-7.90946252692479	1.60801244566406	-17.3490339704805	-15.7410215248164	0.799714703353857	0.200285296646143
ARHGAP24	Activated_fibroblasts	NA19093	-7.36808142258147	1.51025421854974	-16.4769082988627	-14.966654080313	0.779146174317064	0.220853825682936
ARHGAP24	Activated_fibroblasts	NA18522	-7.77942263035014	1.67486489753019	-17.1641420887392	-15.489277191209	0.812666513010863	0.187333486989137
ARHGAP24	Cardiomyocytes	NA19099	-9.04326384765099	1.64406747498593	-19.1690163387588	-17.5249488637729	0.806807364215168	0.193192635784832
ARHGAP24	Cardiomyocytes	NA19093	-9.51218802023562	1.82666227413235	-19.8984200360476	-18.0717577619153	0.839050121178411	0.160949878821589
ARHGAP24	Cardiomyocytes	NA18522	-9.2813442178916	1.5698189217592	-19.5189147875648	-17.9490958658056	0.791917141776315	0.208082858223685
ARHGAP24	Epithelial_cells	NA19099	-9.166809656626103	2.0264959469972723	-19.21655787267011	-17.190061925672836	0.8682034649874633	0.13179653501253674
ARHGAP24	Epithelial_cells	NA19093	-9.549578126148514	1.9680525105884	-19.695562963057856	-17.727510452469456	0.8602712884022781	0.1397287115977219
ARHGAP24	Epithelial_cells	NA18522	-9.297802360395924	1.7471947661470466	-19.421185046219705	-17.67399028007266	0.8257378956179662	0.17426210438203382
ARHGAP24	Mesenchymal_cells	NA19099	-9.981438347821	1.68755617039697	-20.4891714813262	-18.8016153109292	0.815028990279551	0.184971009720449
ARHGAP24	Mesenchymal_cells	NA19093	-9.49459741896007	2.54178413759429	-19.6910897612498	-17.1493056236555	0.921274183271062	0.0787258167289378
ARHGAP24	Mesenchymal_cells	NA18522	-9.96023724231769	2.03019426359024	-20.5044824163825	-18.4742881527922	0.868689990083341	0.131310009916659
ARHGAP24	Foregut_endodermal_cells	NA19099	-10.1307408765549	1.37962087040203	-20.812631738318	-19.433010867916	0.748326047981417	0.251673952018583
ARHGAP24	Foregut_endodermal_cells	NA19093	-9.98866440393582	2.18727453813519	-20.6093748387245	-18.4221003005893	0.887777810507622	0.112222189492378
ARHGAP24	Foregut_endodermal_cells	NA18522	-10.0738422199526	1.30174645297975	-20.7222060607742	-19.4204596077944	0.727943755545511	0.272056244454489
MAPK10	Cardiac_fibroblasts	NA19099	-9.12947325900335	1.16337128456409	-19.1504855777964	-17.9871142932323	0.687568890767389	0.312431109232611
MAPK10	Cardiac_fibroblasts	NA19093	-9.02282869075816	0.890118798074599	-18.9792233742064	-18.0891045761318	0.589393029462732	0.410606970537268
MAPK10	Cardiac_fibroblasts	NA18522	-9.12534499584571	1.28048648585805	-19.1477134026606	-17.8672269168026	0.722097927865479	0.277902072134521
MAPK10	Activated_fibroblasts	NA19099	-9.51302930052641	1.0238906869926	-19.9539035465886	-18.930012859596	0.640805296163264	0.359194703836736
MAPK10	Activated_fibroblasts	NA19093	-9.25268734625603	0.987019642236749	-19.6542817496106	-18.6672621073738	0.627314225590532	0.372685774409468
MAPK10	Activated_fibroblasts	NA18522	-9.67782793563259	1.2224897616467	-20.2477070579451	-19.0252172962984	0.70550397152842	0.29449602847158
MAPK10	Cardiomyocytes	NA19099	-9.31973448952392	1.24490626983264	-19.6103723939117	-18.365466124079	0.712032101854854	0.287967898145146
MAPK10	Cardiomyocytes	NA19093	-8.97660982342235	0.94554810397096	-19.0555147625345	-18.1099666585636	0.611533407541995	0.388466592458005
MAPK10	Cardiomyocytes	NA18522	-9.29198464167919	1.1505761136867	-19.5358651194058	-18.3852890057191	0.683545596860608	0.316454403139392
MAPK10	Epithelial_cells	NA19099	-8.544837614840292	1.2285688555122611	-18.216604516024752	-16.98803566051249	0.7072888099318296	0.29271119006817037
MAPK10	Epithelial_cells	NA19093	-9.431195210377316	1.317939069594022	-19.511480849735072	-18.19354178014105	0.7323135830580811	0.26768641694191886
MAPK10	Epithelial_cells	NA18522	-8.474865108256246	1.1251938808081017	-18.1048465640451	-16.979652683237	0.6754104704229629	0.3245895295770372
MAPK10	Mesenchymal_cells	NA19099	-8.81710709735957	1.01719561417067	-18.6722178290521	-17.6550222148814	0.638392393196288	0.361607606803712
MAPK10	Mesenchymal_cells	NA19093	-8.76745140974149	0.769217000489839	-18.5289340315144	-17.7597170310245	0.536624250712091	0.463375749287909
MAPK10	Mesenchymal_cells	NA18522	-8.8532274747968	0.956663052164952	-18.8156046602145	-17.8589416080495	0.615827286266343	0.384172713733657
MAPK10	Foregut_endodermal_cells	NA19099	-9.84287280379827	1.38262335423212	-20.3981146087047	-19.0154912544725	0.7490805616784	0.2509194383216
MAPK10	Foregut_endodermal_cells	NA19093	-9.90188570707233	1.17518674911722	-20.4834773787334	-19.3082906296162	0.69123868659908	0.30876131340092
MAPK10	Foregut_endodermal_cells	NA18522	-9.80569416658473	1.60120661869517	-20.3301788830909	-18.7289722643958	0.798346947204073	0.201653052795927
PTPN13	Cardiac_fibroblasts	NA19099	-8.50932206094042	0.616050461511637	-18.1213703520348	-17.5053198905232	0.45992672895691	0.54007327104309
PTPN13	Cardiac_fibroblasts	NA19093	-8.52382240042466	0.540831746368546	-18.1550567183172	-17.6142249719486	0.417736244851366	0.582263755148634
PTPN13	Cardiac_fibroblasts	NA18522	-8.42423987076037	0.557442551171686	-17.9855488151457	-17.428106263974	0.427328228597493	0.572671771402507
PTPN13	Activated_fibroblasts	NA19099	-8.48421131196606	0.539805884979273	-18.3256605926206	-17.7858547076413	0.417138616457046	0.582861383542954
PTPN13	Activated_fibroblasts	NA19093	-8.45304250695991	0.884801338859081	-18.374245780609	-17.4894444417499	0.587203828307729	0.412796171692271
PTPN13	Activated_fibroblasts	NA18522	-8.59810028691328	0.71116779683679	-18.5622552991172	-17.8510875022804	0.508929607968356	0.491070392031644
PTPN13	Cardiomyocytes	NA19099	-8.44865691057237	0.704756375735091	-18.1680730471818	-17.4633166714468	0.505771034241121	0.494228965758879
PTPN13	Cardiomyocytes	NA19093	-8.61937510178257	0.547609745815723	-18.462798350169	-17.9151886043533	0.421669483459167	0.578330516540833
PTPN13	Cardiomyocytes	NA18522	-8.27371206963436	0.578694041428406	-17.8035655317316	-17.2248714903032	0.439369951694531	0.560630048305469
PTPN13	Epithelial_cells	NA19099	-7.653921142946577	1.1641676191281487	-16.67697773137369	-15.51281011224554	0.6878175914209492	0.3121824085790508
PTPN13	Epithelial_cells	NA19093	-8.575310225865355	0.9942191587736816	-18.10787603603804	-17.113656877264354	0.6299877474061628	0.37001225259383713
PTPN13	Epithelial_cells	NA18522	-7.769673958947867	1.5220644510543906	-16.8902215114578	-15.368157060403409	0.7817391672835174	0.2182608327164826
PTPN13	Mesenchymal_cells	NA19099	-7.68673598655257	0.442485917913178	-16.7193020711824	-16.2768161532693	0.357562612236512	0.642437387763488
PTPN13	Mesenchymal_cells	NA19093	-8.10977856536088	0.518947733344021	-17.4167210258542	-16.8977732925102	0.404853528619458	0.595146471380542
PTPN13	Mesenchymal_cells	NA18522	-7.72230391537103	0.594607195877515	-16.9089761997054	-16.3143690038279	0.448220735525226	0.551779264474774
PTPN13	Foregut_endodermal_cells	NA19099	-9.52428658912842	1.36614587404402	-19.9232776435968	-18.5571317695528	0.744911790502994	0.255088209497006
PTPN13	Foregut_endodermal_cells	NA19093	-9.32153286787874	1.46742585975601	-19.6096221089648	-18.1421962492088	0.769481891948785	0.230518108051215
PTPN13	Foregut_endodermal_cells	NA18522	-9.18557797086965	1.04912937688502	-19.3779941764155	-18.3288647995305	0.649757454333447	0.350242545666553
AFF1	Cardiac_fibroblasts	NA19099	-10.0449141734273	0.666662094650892	-20.5505937286564	-19.8839316340055	0.48658053361088	0.51341946638912
AFF1	Cardiac_fibroblasts	NA19093	-10.1913658236961	0.37632798876626	-20.7557370855774	-20.3794090968111	0.313622827882679	0.686377172117321
AFF1	Cardiac_fibroblasts	NA18522	-10.0443337927837	0.680031406559102	-20.5526651760828	-19.8726337695237	0.493398918481053	0.506601081518947
AFF1	Activated_fibroblasts	NA19099	-9.72251843756885	0.264656499037279	-20.2665875149967	-20.0019310159595	0.232530468774102	0.767469531225898
AFF1	Activated_fibroblasts	NA19093	-9.58705101518847	0.297130333762965	-20.1597385164716	-19.8626081827087	0.257052825049503	0.742947174950497
AFF1	Activated_fibroblasts	NA18522	-9.65565815613956	0.17409634116953	-20.2149127819752	-20.0408164408056	0.1597840536279	0.8402159463721
AFF1	Cardiomyocytes	NA19099	-8.92638176158875	0.346575519858149	-18.9778358643998	-18.6312603445416	0.292894583229954	0.707105416770046
AFF1	Cardiomyocytes	NA19093	-8.87604425370742	0.262924634231879	-18.8911261928528	-18.6282015586209	0.231200163681989	0.768799836318011
AFF1	Cardiomyocytes	NA18522	-8.83543009888679	0.332158361411633	-18.7867066714488	-18.4545483100372	0.28262629045461	0.71737370954539
AFF1	Epithelial_cells	NA19099	-9.626013298426033	0.78257342240979	-19.915307021008047	-19.132733598598257	0.542772144400709	0.4572278555992911
AFF1	Epithelial_cells	NA19093	-9.462313703118484	0.6850206431928143	-19.56010607665736	-18.875085433464548	0.4959201763495733	0.5040798236504267
AFF1	Epithelial_cells	NA18522	-9.988497297303384	0.7450649560502711	-20.44195085359683	-19.69688589754656	0.5252965359236411	0.4747034640763589
AFF1	Mesenchymal_cells	NA19099	-9.77789325213214	0.411248300736382	-20.1857831369624	-19.774534836226	0.337177668106653	0.662822331893347
AFF1	Mesenchymal_cells	NA19093	-9.7613827492489	0.314378032916846	-20.0996904887448	-19.785312455828	0.269757079887325	0.730242920112675
AFF1	Mesenchymal_cells	NA18522	-9.69275040990384	0.483016899456288	-20.1124820487918	-19.6294651493355	0.383080602316945	0.616919397683055
AFF1	Foregut_endodermal_cells	NA19099	-8.74332763034214	0.238589124559304	-18.6877990564261	-18.4492099318668	0.212261521716242	0.787738478283758
AFF1	Foregut_endodermal_cells	NA19093	-8.64859350456927	0.322072836678792	-18.5268968489334	-18.2048240122546	0.275354592357114	0.724645407642886
AFF1	Foregut_endodermal_cells	NA18522	-8.6553947616903	0.294477411882731	-18.5134275914688	-18.2189501795861	0.255079227490651	0.744920772509349
KLHL8	Cardiac_fibroblasts	NA19099	-10.8628215463446	0.228391479189426	-21.6814885439048	-21.4530970647154	0.204187345247046	0.795812654752954
KLHL8	Cardiac_fibroblasts	NA19093	-10.9160210286057	0.0911906475244847	-21.7493774459769	-21.6581867984524	0.0871563370756929	0.912843662924307
KLHL8	Cardiac_fibroblasts	NA18522	-10.7773739309288	0.134214066792687	-21.5770494313111	-21.4428353645184	0.125597136049243	0.874402863950757
KLHL8	Activated_fibroblasts	NA19099	-10.6545847177043	0.0420905768340453	-21.5804322666409	-21.5383416898068	0.0412170668832516	0.958782933116748
KLHL8	Activated_fibroblasts	NA19093	-10.8295869399099	0.19959251155684	-21.8842016075901	-21.6846090960333	0.180935555619014	0.819064444380986
KLHL8	Activated_fibroblasts	NA18522	-10.6877213253156	0.0697682124429768	-21.6609928231505	-21.5912246107075	0.0673900377597483	0.932609962240252
KLHL8	Cardiomyocytes	NA19099	-10.5855522464562	0.254949281833088	-21.4361864289925	-21.1812371471594	0.225044198697955	0.774955801302045
KLHL8	Cardiomyocytes	NA19093	-10.705934249924	0.283752312309996	-21.5798034850181	-21.2960511727081	0.247046881169748	0.752953118830252
KLHL8	Cardiomyocytes	NA18522	-10.5417974147279	0.299556439999552	-21.3576713755258	-21.0581149355262	0.258853109100882	0.741146890899118
KLHL8	Epithelial_cells	NA19099	-10.42690586826417	0.0216370015203183	-21.053657471128965	-21.032020469608646	0.02140460077257489	0.9785953992274251
KLHL8	Epithelial_cells	NA19093	-10.766491283290074	0.0636249938859237	-21.44610490651908	-21.38247991263316	0.061643176895539775	0.9383568231044602
KLHL8	Epithelial_cells	NA18522	-10.406130981629014	0.1238159912432586	-21.021954332793005	-20.898138341549743	0.1164575945348032	0.8835424054651968
KLHL8	Mesenchymal_cells	NA19099	-10.4275750611345	0.149184207958495	-21.1330331465021	-20.9838489385436	0.138589578372085	0.861410421627915
KLHL8	Mesenchymal_cells	NA19093	-10.6319746015408	0.147244625273782	-21.3666433636798	-21.219398738406	0.136917180280922	0.863082819719078
KLHL8	Mesenchymal_cells	NA18522	-10.2552226512884	0.149348704196704	-20.9248983845649	-20.7755496803682	0.138731265492168	0.861268734507832
KLHL8	Foregut_endodermal_cells	NA19099	-10.2570754713554	0.0873216125505642	-20.9901908957474	-20.9028692831968	0.0836176718226045	0.916382328177396
KLHL8	Foregut_endodermal_cells	NA19093	-10.3673354925321	0.196523114454379	-21.1442304386547	-20.9477073242003	0.178417659351739	0.821582340648261
KLHL8	Foregut_endodermal_cells	NA18522	-10.1616940031082	-0.0318246738624844	-20.8480552686805	-20.879879942543	0.0313235985161804	0.96867640148382
HSD17B11	Cardiac_fibroblasts	NA19099	-10.1048234306889	-0.274085997072902	-20.6372734563671	-20.91135945344	0.239733308260579	0.760266691739421
HSD17B11	Cardiac_fibroblasts	NA19093	-10.1139304516415	-0.131928964449894	-20.6446669577322	-20.7765959221821	0.123596751344878	0.876403248655122
HSD17B11	Cardiac_fibroblasts	NA18522	-10.0937746145783	-0.135587382534979	-20.6244433825431	-20.760030765078	0.126797143084597	0.873202856915403
HSD17B11	Activated_fibroblasts	NA19099	-10.0661375178795	-0.100305300729843	-20.7656557577713	-20.8659610585012	0.0954387873231681	0.904561212676832
HSD17B11	Activated_fibroblasts	NA19093	-10.0337762187958	-0.147297183904097	-20.8076489904579	-20.954946174362	0.136962541539745	0.863037458460255
HSD17B11	Activated_fibroblasts	NA18522	-10.2004170434211	0.0178224780346205	-20.9987281777806	-20.9809056997459	0.0176645970080477	0.982335402991952
HSD17B11	Cardiomyocytes	NA19099	-10.4259958657712	-0.175633646952132	-21.2236668511962	-21.3993004981483	0.161074730124479	0.838925269875521
HSD17B11	Cardiomyocytes	NA19093	-10.807828148658	-0.0468469749414418	-21.7106989589519	-21.7575459338934	0.0457665919583922	0.954233408041608
HSD17B11	Cardiomyocytes	NA18522	-10.4825907537837	-0.163775288784521	-21.2789375221638	-21.4427128109484	0.151067234838163	0.848932765161837
HSD17B11	Epithelial_cells	NA19099	-10.340772823340089	0.9450023147985503	-20.93613251865087	-19.99113020385232	0.6113213288121129	0.38867867118788707
HSD17B11	Epithelial_cells	NA19093	-10.65354999163058	0.5409728852108415	-21.29451239439041	-20.753539509179564	0.41781841908455153	0.5821815809154485
HSD17B11	Epithelial_cells	NA18522	-10.568076424964506	0.7733714858325662	-21.239316469515348	-20.465944983682785	0.538545345128264	0.46145465487173604
HSD17B11	Mesenchymal_cells	NA19099	-10.1752221876387	-0.1105262249372	-20.7724014812368	-20.882927706174	0.104637150952876	0.895362849047124
HSD17B11	Mesenchymal_cells	NA19093	-10.3605666745609	-0.359709205633315	-20.9825779922842	-21.3422871979175	0.302120764082513	0.697879235917487
HSD17B11	Mesenchymal_cells	NA18522	-10.3451346649527	-0.0643409069649863	-21.0505632550567	-21.1149041620217	0.0623147184066636	0.937685281593336
HSD17B11	Foregut_endodermal_cells	NA19099	-9.45609032354283	0.115353356032809	-19.8194382495033	-19.7040848934704	0.1089487700559	0.8910512299441
HSD17B11	Foregut_endodermal_cells	NA19093	-9.51610281018197	0.142231106552188	-19.9087740154799	-19.7665429089277	0.132579233303117	0.867420766696883
HSD17B11	Foregut_endodermal_cells	NA18522	-9.42877114969962	0.30788638963428	-19.759002148257	-19.4511157586227	0.265001183249787	0.734998816750213
NUDT9	Cardiac_fibroblasts	NA19099	-10.2332128342934	-0.405384680062468	-20.8209866960099	-21.2263713760723	0.333279712479919	0.666720287520081
NUDT9	Cardiac_fibroblasts	NA19093	-10.1993215043839	-0.423147374879004	-20.7670948866549	-21.1902422615339	0.345017901908893	0.654982098091107
NUDT9	Cardiac_fibroblasts	NA18522	-10.1911076074315	-0.511853227132523	-20.7646155656957	-21.2764687928282	0.40061624533782	0.59938375466218
NUDT9	Activated_fibroblasts	NA19099	-10.2250945000555	-0.462785701297989	-20.9907146460218	-21.4535003473198	0.370472475014515	0.629527524985485
NUDT9	Activated_fibroblasts	NA19093	-9.99780006003143	-0.509125460486814	-20.7566312686048	-21.2657567290916	0.398979034374297	0.601020965625703
NUDT9	Activated_fibroblasts	NA18522	-10.0590927733295	-0.506385761668959	-20.7997946421517	-21.3061804038207	0.397330160267414	0.602669839732586
NUDT9	Cardiomyocytes	NA19099	-9.94341950889816	-0.509151306957961	-20.5499630932687	-21.0591144002266	0.398994568444577	0.601005431555423
NUDT9	Cardiomyocytes	NA19093	-9.9898156667566	-0.379886694298975	-20.6038554235597	-20.9837421178587	0.31606110100133	0.68393889899867
NUDT9	Cardiomyocytes	NA18522	-9.95392269231891	-0.503564913675323	-20.5425340730861	-21.0460989867614	0.395627720225773	0.604372279774227
NUDT9	Epithelial_cells	NA19099	-10.14415702974154	0.2062057325318491	-20.663433338451384	-20.45722760591953	0.18633433843444813	0.8136656615655519
NUDT9	Epithelial_cells	NA19093	-10.178200408325637	0.2142692408594228	-20.63209681474134	-20.41782757388192	0.19286895689038097	0.807131043109619
NUDT9	Epithelial_cells	NA18522	-10.237280149407686	0.0001557582722676	-20.790833699139124	-20.790677940866857	0.00015574614257773955	0.9998442538574223
NUDT9	Mesenchymal_cells	NA19099	-10.2667170849418	-0.563044757622201	-20.9042268772167	-21.4672716348389	0.430527484276566	0.569472515723434
NUDT9	Mesenchymal_cells	NA19093	-10.2073351396269	-0.570694428244035	-20.7613776244882	-21.3320720527322	0.43486714181256	0.56513285818744
NUDT9	Mesenchymal_cells	NA18522	-10.281782584268	-0.465847858576254	-20.9621401923619	-21.4279880509382	0.372397238838223	0.627602761161777
NUDT9	Foregut_endodermal_cells	NA19099	-10.1054266192547	-0.374924045693156	-20.7767337376052	-21.1516577832983	0.31265851664571	0.68734148335429
NUDT9	Foregut_endodermal_cells	NA19093	-10.1965480326714	-0.397887047296738	-20.9059249790708	-21.3038120263675	0.328262102011506	0.671737897988494
NUDT9	Foregut_endodermal_cells	NA18522	-10.0994730842953	-0.353167456524613	-20.7590547052444	-21.112222161769	0.297540447907676	0.702459552092324
PKD2	Cardiac_fibroblasts	NA19099	-9.28909340532495	0.0275338878197359	-19.4048296236316	-19.3772957358119	0.0271582854898138	0.972841714510186
PKD2	Cardiac_fibroblasts	NA19093	-9.50336074828856	0.201180341867115	-19.7358078192045	-19.5346274773374	0.182235059001423	0.817764940998577
PKD2	Cardiac_fibroblasts	NA18522	-9.16289377358681	0.158730505832249	-19.2077496396305	-19.0490191337982	0.146773732508878	0.853226267491122
PKD2	Activated_fibroblasts	NA19099	-9.09650371598436	0.431575624693387	-19.313238338029	-18.8816627133357	0.350515056418807	0.649484943581193
PKD2	Activated_fibroblasts	NA19093	-9.55070159671998	0.580791657608476	-20.1056399152505	-19.524848257642	0.440544705832499	0.559455294167501
PKD2	Activated_fibroblasts	NA18522	-9.27523572085981	0.594561204433397	-19.6403382436783	-19.0457770392449	0.44819535781643	0.55180464218357
PKD2	Cardiomyocytes	NA19099	-9.11947785646024	-0.0126312840641666	-19.2922078431412	-19.3048391272054	0.0125518442231158	0.987448155776884
PKD2	Cardiomyocytes	NA19093	-9.32297603806699	0.068837133022786	-19.6068994142248	-19.538062281202	0.0665212994474422	0.933478700552558
PKD2	Cardiomyocytes	NA18522	-9.10531385559451	0.0410127572566417	-19.2349676272693	-19.1939548700127	0.040183114760636	0.959816885239364
PKD2	Epithelial_cells	NA19099	-8.909635202238672	0.0809749199342952	-18.81056249631684	-18.729587576382546	0.07778317958698111	0.9222168204130189
PKD2	Epithelial_cells	NA19093	-8.642196551497186	0.1482945130293167	-18.22216874360168	-18.073874230572365	0.13782284485912233	0.8621771551408777
PKD2	Epithelial_cells	NA18522	-8.775711157994417	0.3090560344761037	-18.598694802846403	-18.2896387683703	0.2658603682559586	0.7341396317440414
PKD2	Mesenchymal_cells	NA19099	-8.92706116062012	-0.205399155157654	-18.8522480024628	-19.0576471576205	0.185677789378448	0.814322210621552
PKD2	Mesenchymal_cells	NA19093	-9.04696778977973	-0.0189418113911302	-18.9840618651846	-19.0030036765757	0.0187635426339579	0.981236457366042
PKD2	Mesenchymal_cells	NA18522	-8.95614012413337	-0.024571894114029	-18.9800112808057	-19.0045831749198	0.0242724626701286	0.975727537329871
PKD2	Foregut_endodermal_cells	NA19099	-9.16455385375789	0.267938861805227	-19.3667965152808	-19.0988576534756	0.235045452386625	0.764954547613375
PKD2	Foregut_endodermal_cells	NA19093	-9.35201200569013	0.460999501771269	-19.6568957796255	-19.1958962778542	0.369347008392573	0.630652991607427
PKD2	Foregut_endodermal_cells	NA18522	-9.28192282100087	0.428484845778016	-19.5301074613306	-19.1016226155526	0.348504536613736	0.651495463386264
PPM1K	Cardiac_fibroblasts	NA19099	-10.4416001808559	0.114828752441493	-21.1132271856282	-20.9983984331867	0.108481198746573	0.891518801253427
PPM1K	Cardiac_fibroblasts	NA19093	-10.5468875271755	0.224642514931798	-21.2535604725614	-21.0289179576296	0.201198272586199	0.798801727413801
PPM1K	Cardiac_fibroblasts	NA18522	-10.3594859335186	0.0440954760051505	-21.0035449267988	-20.9594494507937	0.0431374043063968	0.956862595693603
PPM1K	Activated_fibroblasts	NA19099	-10.3197015659951	-0.0032149723655053	-21.1229197094495	-21.126134681815	0.0032098098757593	0.996790190124241
PPM1K	Activated_fibroblasts	NA19093	-10.4155154735652	0.105271381079568	-21.3364698265779	-21.2311984454984	0.0999197753042108	0.900080224695789
PPM1K	Activated_fibroblasts	NA18522	-10.246474658153	0.0277048915826832	-21.0628934202037	-21.035188528621	0.0273246308604788	0.972675369139521
PPM1K	Cardiomyocytes	NA19099	-9.19975408451429	0.809178407325547	-19.4207111342024	-18.6115327268768	0.554776291464727	0.445223708535273
PPM1K	Cardiomyocytes	NA19093	-9.03005604208734	0.867792758031655	-19.1420931777879	-18.2743004197563	0.580122702010269	0.419877297989731
PPM1K	Cardiomyocytes	NA18522	-9.00717656244809	1.13842785764977	-19.073777277002	-17.9353494193523	0.67967778171049	0.32032221828951
PPM1K	Epithelial_cells	NA19099	-10.45567502705346	0.2410497232717788	-21.092648665650827	-20.85159894237905	0.21419744725697565	0.7858025527430244
PPM1K	Epithelial_cells	NA19093	-10.372132510174616	1.5625070583570846	-20.90710769665081	-19.344600638293727	0.7903900923557002	0.20960990764429976
PPM1K	Epithelial_cells	NA18522	-10.526493498055013	0.3641642278636218	-21.18390647880809	-20.81974225094447	0.30522291638308197	0.694777083616918
PPM1K	Mesenchymal_cells	NA19099	-10.2727004259888	0.0974701241773274	-20.9128051572902	-20.8153350331129	0.0928705576106844	0.907129442389316
PPM1K	Mesenchymal_cells	NA19093	-10.4352957391316	0.195671985744404	-21.0893118885744	-20.89363990283	0.177718089364175	0.822281910635825
PPM1K	Mesenchymal_cells	NA18522	-10.4128486656754	0.12836888013485	-21.1444387909365	-21.0160699108017	0.120471121433919	0.879528878566081
PPM1K	Foregut_endodermal_cells	NA19099	-10.2340823237334	0.0260824782305348	-20.9580726209202	-20.9319901426896	0.0257452685114324	0.974254731488568
PPM1K	Foregut_endodermal_cells	NA19093	-10.2614121065415	-0.0032447066745682	-20.9969978408665	-21.0002425475411	0.0032394483027199	0.99676055169728
PPM1K	Foregut_endodermal_cells	NA18522	-10.34279153267	-0.104438822824324	-21.1034496658436	-21.2078884886679	0.0991700940494449	0.900829905950555
HERC5	Cardiac_fibroblasts	NA19099	-11.8255118221002	0.616733543552744	-22.8674272292779	-22.2506936857252	0.460295517338539	0.539704482661461
HERC5	Cardiac_fibroblasts	NA19093	-11.7775854929041	0.572949939380358	-22.8231177013107	-22.2501677619304	0.436140368839036	0.563859631160964
HERC5	Cardiac_fibroblasts	NA18522	-11.8148669788651	0.781554066497922	-22.8808341134768	-22.0992800469789	0.542305828852635	0.457694171147365
HERC5	Activated_fibroblasts	NA19099	-11.3226849049496	0.822000856650902	-22.4444613780872	-21.6224605214363	0.560448705068822	0.439551294931177
HERC5	Activated_fibroblasts	NA19093	-11.316989860705	1.14410332604948	-22.4944296159464	-21.3503262898969	0.681490611143956	0.318509388856044
HERC5	Activated_fibroblasts	NA18522	-11.1295845037749	0.813759645440886	-22.229758981069	-21.4159993356281	0.556811302294331	0.443188697705669
HERC5	Cardiomyocytes	NA19099	-12.0795878394668	0.476461805601012	-23.1794745513656	-22.7030127457646	0.379023354471858	0.620976645528142
HERC5	Cardiomyocytes	NA19093	-11.7603128833815	0.694172100945849	-22.8382720678236	-22.1440999668778	0.500512197667205	0.499487802332795
HERC5	Cardiomyocytes	NA18522	-12.0812183745819	0.601267692343356	-23.1405531120828	-22.5392854197395	0.451883647419079	0.548116352580921
HERC5	Epithelial_cells	NA19099	-11.259884844743144	3.0129138786627223	-22.129281789151744	-19.11636791048902	0.9508517421534788	0.049148257846521264
HERC5	Epithelial_cells	NA19093	-10.322628323717144	4.772616585325995	-20.83753047977037	-16.064913894444377	0.9915417804730949	0.008458219526905094
HERC5	Epithelial_cells	NA18522	-11.059114966938738	2.6616449569499103	-21.87260940287152	-19.210964445921608	0.9301667454848418	0.0698332545151582
HERC5	Mesenchymal_cells	NA19099	-11.2922201555704	0.527499838608517	-22.2983206031443	-21.7708207645358	0.409921581739526	0.590078418260474
HERC5	Mesenchymal_cells	NA19093	-11.949381968168	0.593142432364981	-23.0904840707079	-22.4973416383429	0.44741191717243	0.55258808282757
HERC5	Mesenchymal_cells	NA18522	-11.8143809384682	0.610486358561342	-22.9399765910789	-22.3294902325175	0.456913330019536	0.543086669980464
HERC5	Foregut_endodermal_cells	NA19099	-12.2537321189646	0.2050130546133	-23.4434842710862	-23.2384712164729	0.185363318424845	0.814636681575155
HERC5	Foregut_endodermal_cells	NA19093	-12.3106416355896	0.460995181567014	-23.5174380597335	-23.0564428781665	0.369344283836941	0.630655716163059
HERC5	Foregut_endodermal_cells	NA18522	-12.568681350424	0.420293621496977	-23.7991225294927	-23.3788289079957	0.343146074935327	0.656853925064673
HERC3	Cardiac_fibroblasts	NA19099	-11.4004911274083	0.627107942139371	-22.363193464151	-21.7360855220116	0.465865683241229	0.534134316758771
HERC3	Cardiac_fibroblasts	NA19093	-11.3847998084061	0.611609845969411	-22.3481025559451	-21.7364927099757	0.457523138434564	0.542476861565436
HERC3	Cardiac_fibroblasts	NA18522	-11.5639542802593	0.713127476784116	-22.5812127190139	-21.8680852422297	0.509891006444	0.490108993556
HERC3	Activated_fibroblasts	NA19099	-11.4844957222808	0.660126537313683	-22.6439617073828	-21.9838351700691	0.48321406235008	0.51678593764992
HERC3	Activated_fibroblasts	NA19093	-11.4554106279099	0.523280828438466	-22.6609291429494	-22.1376483145109	0.40742677578653	0.59257322421347
HERC3	Activated_fibroblasts	NA18522	-11.7995377134411	0.556887266578439	-23.0345342111325	-22.4776469445541	0.427010144480418	0.572989855519582
HERC3	Cardiomyocytes	NA19099	-9.8899425222267	0.897188053219011	-20.4724439021972	-19.5752558489781	0.592285479123528	0.407714520876472
HERC3	Cardiomyocytes	NA19093	-9.93163514253878	0.577728665632129	-20.5202583833184	-19.9425297176863	0.438828471691441	0.561171528308559
HERC3	Cardiomyocytes	NA18522	-9.85369478720558	0.773931134869429	-20.3961539307537	-19.6222227958843	0.538803525529467	0.461196474470533
HERC3	Epithelial_cells	NA19099	-11.345556668601503	0.7417206800813858	-22.233645056102063	-21.49192437602068	0.5237063389897754	0.4762936610102246
HERC3	Epithelial_cells	NA19093	-10.882295444157377	0.5443431715639804	-21.599229655221933	-21.054886483657956	0.41977723498236097	0.580222765017639
HERC3	Epithelial_cells	NA18522	-11.244426946857509	0.9807094776498284	-22.101530877284038	-21.12082139963421	0.6249550815492801	0.3750449184507198
HERC3	Mesenchymal_cells	NA19099	-11.2235193197436	0.746391565442785	-22.209715533616	-21.4633239681732	0.52592586446888	0.47407413553112
HERC3	Mesenchymal_cells	NA19093	-11.2155529470222	0.71241408153594	-22.158987602059	-21.446573520523	0.509541240270981	0.490458759729019
HERC3	Mesenchymal_cells	NA18522	-11.616054442598	0.744736395836085	-22.702986287938	-21.9582498921019	0.525140541626455	0.474859458373545
HERC3	Foregut_endodermal_cells	NA19099	-11.1917657260701	0.716259145698938	-22.2212931601152	-21.5050340144162	0.511423464715593	0.488576535284407
HERC3	Foregut_endodermal_cells	NA19093	-10.5943566625702	0.709632115190487	-21.4535628763438	-20.7439307611533	0.508174900833638	0.491825099166362
HERC3	Foregut_endodermal_cells	NA18522	-11.1141118176646	0.514122270709233	-22.1304130759604	-21.6162908052512	0.401974731381412	0.598025268618588
NAP1L5	Cardiac_fibroblasts	NA19099	-11.3941995132615	0.109167576805383	-22.355499480682	-22.2463319038766	0.103419841130146	0.896580158869854
NAP1L5	Cardiac_fibroblasts	NA19093	-11.3348265101875	0.0426388722658721	-22.285924836125	-22.2432859638592	0.0417426190934921	0.958257380906508
NAP1L5	Cardiac_fibroblasts	NA18522	-11.3360517344764	0.0111347967258019	-22.3003917832685	-22.2892569865427	0.0110730343265056	0.988926965673494
NAP1L5	Activated_fibroblasts	NA19099	-11.5853769038461	0.0360388884358046	-22.7664137109212	-22.7303748224854	0.0353972191395859	0.964602780860414
NAP1L5	Activated_fibroblasts	NA19093	-11.3920269814843	-0.0207179509159978	-22.5850615913953	-22.6057795423113	0.0205048086656346	0.979495191334365
NAP1L5	Activated_fibroblasts	NA18522	-11.5126291045503	0.0817595195222012	-22.6983845361696	-22.6166250166474	0.0785064667417146	0.921493533258285
NAP1L5	Cardiomyocytes	NA19099	-11.7255174349132	-0.0585013791708704	-22.806635597996	-22.8651369771669	0.0568230604033676	0.943176939596632
NAP1L5	Cardiomyocytes	NA19093	-11.6922835631014	-0.0228349783367107	-22.7634897783183	-22.786324756655	0.0225762334389661	0.977423766561034
NAP1L5	Cardiomyocytes	NA18522	-11.7947737263295	0.0485489924773255	-22.8473471548633	-22.798798162386	0.0473893325939477	0.952610667406052
NAP1L5	Epithelial_cells	NA19099	-11.859353329233755	-0.1630779843039712	-22.83502248698733	-22.998100471291306	0.1504750637795491	0.8495249362204509
NAP1L5	Epithelial_cells	NA19093	-12.108661713349944	-0.0294168279134652	-23.077260919511907	-23.106677747425373	0.028988364653484422	0.9710116353465156
NAP1L5	Epithelial_cells	NA18522	-11.885649585203884	-0.1712365128294912	-22.85104711309003	-23.02228362591952	0.1573777410723256	0.8426222589276744
NAP1L5	Mesenchymal_cells	NA19099	-11.5212646232051	0.0631067913759615	-22.5887565985368	-22.5256498071609	0.0611567920225434	0.938843207977457
NAP1L5	Mesenchymal_cells	NA19093	-11.4179053487427	0.370078844355071	-22.4230605399114	-22.0529816955563	0.309320127718545	0.690679872281455
NAP1L5	Mesenchymal_cells	NA18522	-11.7311120454376	0.0259589729530951	-22.8411605821309	-22.8152016091778	0.025624935479811	0.974375064520189
NAP1L5	Foregut_endodermal_cells	NA19099	-12.4736378563912	0.0888841443346849	-23.6730972880769	-23.5842131437423	0.0850484302429405	0.914951569757059
NAP1L5	Foregut_endodermal_cells	NA19093	-12.8116482900361	0.0220656808424201	-24.0284216801307	-24.0063559992883	0.0218240144814813	0.978175985518519
NAP1L5	Foregut_endodermal_cells	NA18522	-12.7999108107628	0.0400203613017389	-24.0321325135764	-23.9921121522747	0.0392301235721555	0.960769876427845
FAM13A	Cardiac_fibroblasts	NA19099	-8.62773242858381	0.274663105146555	-18.3228979690248	-18.0482348638782	0.240171937726052	0.759828062273948
FAM13A	Cardiac_fibroblasts	NA19093	-8.91401172564588	0.508132295761218	-18.8028434286906	-18.2947111329294	0.398381825037356	0.601618174962644
FAM13A	Cardiac_fibroblasts	NA18522	-8.82570603570775	0.234126114746907	-18.6605912648409	-18.426465150094	0.208737980206505	0.791262019793495
FAM13A	Activated_fibroblasts	NA19099	-8.22955533001983	0.654343631782769	-17.8988696930112	-17.2445260612285	0.480216880235074	0.519783119764926
FAM13A	Activated_fibroblasts	NA19093	-8.51476062517828	0.783823537428649	-18.4766181046814	-17.6927945672527	0.543343374683859	0.456656625316141
FAM13A	Activated_fibroblasts	NA18522	-8.39181165732854	0.637860125265924	-18.2197287174594	-17.5818685921935	0.471578028106835	0.528421971893165
FAM13A	Cardiomyocytes	NA19099	-8.38922392550496	0.311336708841868	-18.0641440981651	-17.7528073893232	0.267532793840968	0.732467206159032
FAM13A	Cardiomyocytes	NA19093	-8.40519312730667	0.213650181906587	-18.0957314150376	-17.882081233131	0.192369140500092	0.807630859499908
FAM13A	Cardiomyocytes	NA18522	-8.46523665441343	0.189058106666103	-18.1463929251108	-17.9573348184447	0.17226159182198	0.82773840817802
FAM13A	Epithelial_cells	NA19099	-8.729594080764587	0.7182296654304744	-18.52006998324864	-17.80184031781816	0.5123852664828468	0.4876147335171532
FAM13A	Epithelial_cells	NA19093	-9.005603448603763	1.015820332355279	-18.82950567094581	-17.81368533859053	0.6378947387011866	0.36210526129881343
FAM13A	Epithelial_cells	NA18522	-8.898709288554352	0.2971064240008693	-18.79640927066504	-18.49930284666417	0.2570350611469434	0.7429649388530566
FAM13A	Mesenchymal_cells	NA19099	-8.5844120206455	0.363226557699743	-18.2854127758723	-17.9221862181726	0.30457113911294	0.69542886088706
FAM13A	Mesenchymal_cells	NA19093	-8.78919050486622	0.20379937973205	-18.5647070218206	-18.3609076420885	0.184374014121611	0.815625985878389
FAM13A	Mesenchymal_cells	NA18522	-8.75920335309182	0.24387738610563	-18.6640715905902	-18.4201942044845	0.216416293377333	0.783583706622667
FAM13A	Foregut_endodermal_cells	NA19099	-9.01954697805737	0.429784782524816	-19.1363870398035	-18.7066022572787	0.34935088928532	0.65064911071468
FAM13A	Foregut_endodermal_cells	NA19093	-9.24912913935541	0.997130488241627	-19.4967091813331	-18.4995786930914	0.631063408419071	0.368936591580929
FAM13A	Foregut_endodermal_cells	NA18522	-9.53194758505576	0.718778649496013	-19.9176898423976	-19.1989111929015	0.512652885735583	0.487347114264417
TIGD2	Cardiac_fibroblasts	NA19099	-11.8655079434137	-0.27151245268724	-22.9133027960346	-23.1848152487219	0.237774208350447	0.762225791649553
TIGD2	Cardiac_fibroblasts	NA19093	-11.8353630306985	-0.26689550939199	-22.8909407534397	-23.1578362628317	0.234246918709792	0.765753081290208
TIGD2	Cardiac_fibroblasts	NA18522	-11.8307067094349	-0.225960721970139	-22.8994127892489	-23.125373511219	0.202250564923589	0.797749435076411
TIGD2	Activated_fibroblasts	NA19099	-11.8409603548696	-0.155236517499144	-23.0700230659776	-23.2252595834767	0.143787355740133	0.856212644259867
TIGD2	Activated_fibroblasts	NA19093	-11.6311849734252	-0.136752776790058	-22.8680222303862	-23.0047750071763	0.127814175940317	0.872185824059683
TIGD2	Activated_fibroblasts	NA18522	-11.6374474368029	-0.115602297202546	-22.846189178877	-22.9617914760796	0.109170561783711	0.890829438216289
TIGD2	Cardiomyocytes	NA19099	-11.5322284555536	-0.273591474874141	-22.5925369441746	-22.8661284190487	0.239357246526752	0.760642753473248
TIGD2	Cardiomyocytes	NA19093	-11.6451864960435	-0.189620892249518	-22.7111992199122	-22.9008201121617	0.172727300005718	0.827272699994282
TIGD2	Cardiomyocytes	NA18522	-11.5826191566311	-0.244796906869833	-22.6188259976637	-22.8636229045336	0.217136483700349	0.782863516299651
TIGD2	Epithelial_cells	NA19099	-11.35527477501098	-0.4079829627945201	-22.24540962087318	-22.6533925836677	0.3350097916992888	0.6649902083007112
TIGD2	Epithelial_cells	NA19093	-11.773562045624823	-0.3525800029909973	-22.699443587734944	-23.05202359072594	0.29712766432784454	0.7028723356721555
TIGD2	Epithelial_cells	NA18522	-11.37375042144737	-0.389602312486506	-22.258017067964143	-22.64761938045065	0.3226738148897377	0.6773261851102623
TIGD2	Mesenchymal_cells	NA19099	-11.7169383485341	-0.293091337010466	-22.8308232821117	-23.1239146191221	0.254045995623096	0.745954004376904
TIGD2	Mesenchymal_cells	NA19093	-12.1571762379226	-0.19801306056813	-23.341125889733	-23.5391389503011	0.179640861288599	0.820359138711401
TIGD2	Mesenchymal_cells	NA18522	-11.833486900255	-0.251000158723514	-22.9625097344893	-23.2135098932128	0.221977751931475	0.778022248068525
TIGD2	Foregut_endodermal_cells	NA19099	-11.587934611179	-0.433653676946133	-22.699196378675	-23.1328500556211	0.351863318704025	0.648136681295975
TIGD2	Foregut_endodermal_cells	NA19093	-11.6639817032968	-0.214264582706637	-22.796778916572	-23.0110434992787	0.192865197141927	0.807134802858073
TIGD2	Foregut_endodermal_cells	NA18522	-11.6752865963206	-0.249141688004563	-22.8156956164443	-23.0648373044489	0.220530475921295	0.779469524078705
ENSG00000251095	Cardiac_fibroblasts	NA19099	-12.3623497048705	3.39247600638186	-23.4605962930311	-20.0681202866493	0.966374682757447	0.0336253172425535
ENSG00000251095	Cardiac_fibroblasts	NA19093	-12.6427488698249	2.94804299508629	-23.7836911562017	-20.8356481611154	0.947557764697342	0.0524422353026583
ENSG00000251095	Cardiac_fibroblasts	NA18522	-12.4816451494611	2.83409285928927	-23.6283984415096	-20.7943055822204	0.941228184033697	0.0587718159663031
ENSG00000251095	Activated_fibroblasts	NA19099	-10.0641305479792	2.88499643689312	-20.7627907062743	-17.8777942693812	0.944145011446575	0.0558549885534246
ENSG00000251095	Activated_fibroblasts	NA19093	-10.7876580063207	2.99046806228572	-21.8299636172542	-18.8394955549684	0.949736095421299	0.0502639045787009
ENSG00000251095	Activated_fibroblasts	NA18522	-9.90096270463903	2.5077220867322	-20.5735435906105	-18.0658215038783	0.918546427752571	0.0814535722474288
ENSG00000251095	Cardiomyocytes	NA19099	-11.2028364578012	2.69467186515499	-22.210491689918	-19.515819824763	0.932435451580176	0.0675645484198238
ENSG00000251095	Cardiomyocytes	NA19093	-11.710872807741	2.63055933696395	-22.7840121598265	-20.1534528228625	0.927961842636415	0.0720381573635846
ENSG00000251095	Cardiomyocytes	NA18522	-11.9087566746505	2.69718450281485	-22.9661314594191	-20.2689469566042	0.93260500370827	0.06739499629173
ENSG00000251095	Epithelial_cells	NA19099	-8.633593627360142	2.1109966223932872	-18.36306592391387	-16.25206930152058	0.8788828018486992	0.12111719815130087
ENSG00000251095	Epithelial_cells	NA19093	-8.902465419558242	2.6257584548787563	-18.659479429191265	-16.03372097431251	0.9276151644225309	0.07238483557746915
ENSG00000251095	Epithelial_cells	NA18522	-9.180996825109712	2.428389029698	-19.240977912581688	-16.812588882883688	0.9118212283957776	0.08817877160422236
ENSG00000251095	Mesenchymal_cells	NA19099	-11.5496691776561	2.78712309378102	-22.6242418015886	-19.8371187078076	0.938401828589703	0.0615981714102967
ENSG00000251095	Mesenchymal_cells	NA19093	-11.867106064514	2.08271316355382	-22.9896418482107	-20.9069286846569	0.87540828449383	0.12459171550617
ENSG00000251095	Mesenchymal_cells	NA18522	-11.5798368465318	2.42677291690592	-22.659099669514	-20.2323267526081	0.911678606339376	0.0883213936606239
ENSG00000251095	Foregut_endodermal_cells	NA19099	-11.1667066413991	2.88194788098324	-22.1901851989646	-19.3082373179814	0.943974474577611	0.0560255254223889
ENSG00000251095	Foregut_endodermal_cells	NA19093	-10.9715509489939	2.26564655684422	-21.9487469776273	-19.6831004207831	0.896237075781012	0.103762924218988
ENSG00000251095	Foregut_endodermal_cells	NA18522	-11.0627436632321	2.2775962177674	-22.0650803984136	-19.7874841806462	0.897469628581043	0.102530371418957
SNCA	Cardiac_fibroblasts	NA19099	-9.85989609399183	2.15745934082407	-20.2790632353685	-18.1216038945444	0.884381504610648	0.115618495389352
SNCA	Cardiac_fibroblasts	NA19093	-10.4180600950625	1.54313969522693	-21.0754683586937	-19.5323286634667	0.786290934348099	0.213709065651901
SNCA	Cardiac_fibroblasts	NA18522	-10.0633645745041	1.6931084037073	-20.580340088728	-18.8872316850207	0.816053146672539	0.183946853327461
SNCA	Activated_fibroblasts	NA19099	-9.97577439746842	1.09830426683535	-20.6360773181165	-19.5377730512812	0.666563976907878	0.333436023092122
SNCA	Activated_fibroblasts	NA19093	-10.50890129904	0.877681618537768	-21.4623520458048	-20.584670427267	0.584254347736379	0.415745652263621
SNCA	Activated_fibroblasts	NA18522	-10.0892541405127	0.878261242061946	-20.8425101746235	-19.9642489325616	0.584495253872328	0.415504746127672
SNCA	Cardiomyocytes	NA19099	-9.54137206684032	0.823508522112562	-19.9531700579997	-19.1296615358871	0.561110902063624	0.438889097936376
SNCA	Cardiomyocytes	NA19093	-9.82263006860834	0.878510236638828	-20.3618914906075	-19.4833812539686	0.584598699421567	0.415401300578433
SNCA	Cardiomyocytes	NA18522	-9.44427491343013	0.796008453311785	-19.7758010449502	-18.9797925916385	0.548873934122362	0.451126065877638
SNCA	Epithelial_cells	NA19099	-9.603154835403515	1.2221112410405155	-19.88131827608008	-18.65920703503956	0.7053924776131657	0.29460752238683435
SNCA	Epithelial_cells	NA19093	-10.253248291064168	1.659278876528564	-20.739298738994844	-19.08001986246628	0.8097238567672607	0.19027614323273936
SNCA	Epithelial_cells	NA18522	-9.567647491379567	1.4491950947760337	-19.82911366575124	-18.379918570975207	0.7652408290497271	0.2347591709502729
SNCA	Mesenchymal_cells	NA19099	-9.78329562181334	1.67251934738696	-20.1939134644028	-18.5213941170158	0.812226597203021	0.187773402796979
SNCA	Mesenchymal_cells	NA19093	-9.9077575638287	1.51344516560663	-20.3198172842843	-18.8063721186777	0.779849783994485	0.220150216005515
SNCA	Mesenchymal_cells	NA18522	-9.4669718744059	1.58639811242578	-19.7736286266664	-18.1872305142406	0.795338546725107	0.204661453274893
SNCA	Foregut_endodermal_cells	NA19099	-10.9476416519678	1.15412993203826	-21.9137884720741	-20.7596585400358	0.684668222340869	0.315331777659131
SNCA	Foregut_endodermal_cells	NA19093	-11.18889732803	1.32683350598236	-22.223438928169	-20.8966054221866	0.734683945718844	0.265316054281156
SNCA	Foregut_endodermal_cells	NA18522	-11.2008506613722	1.6047033526189	-22.2397406121457	-20.6350372595268	0.799050842889428	0.200949157110572
CCSER1	Cardiac_fibroblasts	NA19099	-10.2437051814006	2.47698714082754	-20.8358768796169	-18.3588897387894	0.916004087398404	0.0839959126015956
CCSER1	Cardiac_fibroblasts	NA19093	-10.5716208633509	2.79295645103377	-21.2874529257884	-18.4944964747546	0.938760106731497	0.0612398932685031
CCSER1	Cardiac_fibroblasts	NA18522	-10.5447374528519	2.77007086561689	-21.2612085568766	-18.4911376912597	0.937342435682128	0.062657564317872
CCSER1	Activated_fibroblasts	NA19099	-11.124940830442	2.1594639340161	-22.1954887156334	-20.0360247816173	0.884613040514195	0.115386959485805
CCSER1	Activated_fibroblasts	NA19093	-11.0136542632478	2.31927041343617	-22.1190385960987	-19.7997681826625	0.901654689146294	0.0983453108537064
CCSER1	Activated_fibroblasts	NA18522	-11.3240226695688	2.1543155742964	-22.4704743698499	-20.3161587955535	0.884017455111379	0.115982544888621
CCSER1	Cardiomyocytes	NA19099	-9.76549541545957	2.15139664678373	-20.2898369585656	-18.1384403117819	0.88367841589539	0.11632158410461
CCSER1	Cardiomyocytes	NA19093	-9.86481029183188	2.06948419694737	-20.4234420679233	-18.3539578709759	0.873749114494634	0.126250885505366
CCSER1	Cardiomyocytes	NA18522	-10.2754935481429	2.32226966057056	-20.9976145539219	-18.6753448933514	0.901949209148137	0.0980507908518626
CCSER1	Epithelial_cells	NA19099	-8.241831754594479	2.1735524040991354	-17.707148246952134	-15.533595842852998	0.8862272685393505	0.11377273146064948
CCSER1	Epithelial_cells	NA19093	-7.149337739615785	1.104142211754045	-15.485563211162916	-14.38142099940887	0.6685048870688554	0.33149511293114464
CCSER1	Epithelial_cells	NA18522	-8.725287383715001	2.333444907565692	-18.516937680713998	-16.183492773148302	0.9030388511048995	0.0969611488951006
CCSER1	Mesenchymal_cells	NA19099	-10.0544812457526	2.85996551355534	-20.5965717638407	-17.7366062502854	0.942729264704546	0.0572707352954541
CCSER1	Mesenchymal_cells	NA19093	-10.2553659528945	2.19085622789628	-20.8310523800729	-18.6401961521766	0.888179036612049	0.111820963387951
CCSER1	Mesenchymal_cells	NA18522	-10.6971248971864	2.60808608572033	-21.531379562088	-18.9232934763677	0.92632458265661	0.0736754173433903
CCSER1	Foregut_endodermal_cells	NA19099	-8.66050121118084	1.60548426240495	-18.5508105075821	-16.9453262451772	0.799207704797245	0.200792295202755
CCSER1	Foregut_endodermal_cells	NA19093	-8.6503659080808	1.81613538547206	-18.5298465270742	-16.7137111416021	0.83734687048781	0.16265312951219
CCSER1	Foregut_endodermal_cells	NA18522	-9.22963395986422	1.93610247480395	-19.4477422686636	-17.5116397938596	0.855734867555868	0.144265132444132
GRID2	Cardiac_fibroblasts	NA19099	-9.91901556793194	3.52650490111316	-20.3664565473794	-16.8399516462662	0.970592481355154	0.0294075186448464
GRID2	Cardiac_fibroblasts	NA19093	-9.8305835117128	3.32676430411042	-20.2301948677751	-16.9034305636647	0.96409089175511	0.0359091082448898
GRID2	Cardiac_fibroblasts	NA18522	-9.35245274204991	3.6361740331662	-19.5074099307959	-15.8712358976297	0.973647023050515	0.0263529769494846
GRID2	Activated_fibroblasts	NA19099	-7.78291634147451	2.6155169658673	-17.1275513450627	-14.5120343791954	0.926870026777863	0.0731299732221374
GRID2	Activated_fibroblasts	NA19093	-7.60910458569134	2.32051168660223	-16.9143746205991	-14.5938629339969	0.901776686809787	0.0982233131902129
GRID2	Activated_fibroblasts	NA18522	-8.04544163239932	3.18218356839296	-17.6298078817338	-14.4476243133408	0.958505050933473	0.0414949490665273
GRID2	Cardiomyocytes	NA19099	-11.0256239804868	3.42808242293752	-21.9959877690409	-18.5679053461033	0.967550895189226	0.0324491048107744
GRID2	Cardiomyocytes	NA19093	-10.2734573558271	3.80135594069849	-21.002138452819	-17.2007825121205	0.97765954102797	0.0223404589720302
GRID2	Cardiomyocytes	NA18522	-11.0832535328418	3.97529275315925	-22.0427833643531	-18.0674906111938	0.9812261954005	0.0187738045994995
GRID2	Epithelial_cells	NA19099	-10.578892356665024	3.650587061995239	-21.258155953741085	-17.607568891745846	0.9740241251472258	0.02597587485277418
GRID2	Epithelial_cells	NA19093	-10.677389013320749	3.0524786951694267	-21.32669496201617	-18.274216266846743	0.9527583185811543	0.047241681418845605
GRID2	Epithelial_cells	NA18522	-9.77300705231983	3.591394394441416	-20.131713599407878	-16.54031920496646	0.9724401257175398	0.027559874282460185
GRID2	Mesenchymal_cells	NA19099	-11.8132675117332	3.85396827187791	-22.947942367634	-19.0939740957561	0.978804540014769	0.0211954599852313
GRID2	Mesenchymal_cells	NA19093	-10.2545225385866	3.11097365294772	-20.8298315708149	-17.7188579178671	0.955442449377368	0.0445575506226323
GRID2	Mesenchymal_cells	NA18522	-11.4840459690894	3.29291009991814	-22.542119555825	-19.2492094559069	0.962854405435277	0.0371455945647232
GRID2	Foregut_endodermal_cells	NA19099	-12.6150066652954	2.57361922878355	-23.8164540375766	-21.2428348087931	0.923740953566679	0.076259046433321
GRID2	Foregut_endodermal_cells	NA19093	-11.2766771696034	4.0011532857245	-22.3321731061695	-18.3310198204451	0.98170547210029	0.0182945278997103
GRID2	Foregut_endodermal_cells	NA18522	-11.2798741755984	4.41539974910867	-22.3382594808674	-17.9228597317588	0.987910279695931	0.0120897203040692
SMARCAD1	Cardiac_fibroblasts	NA19099	-8.98639166624962	-0.779115620606415	-18.9188273495333	-19.6979429701397	0.541188404545781	0.458811595454219
SMARCAD1	Cardiac_fibroblasts	NA19093	-9.09038160775406	-0.621260172540108	-19.0877806738266	-19.7090408463667	0.4627330382558	0.5372669617442
SMARCAD1	Cardiac_fibroblasts	NA18522	-9.00474043361538	-0.703045636590478	-18.9533637801779	-19.6564094167684	0.504924813778154	0.495075186221846
SMARCAD1	Activated_fibroblasts	NA19099	-9.07032849926342	-0.418783157119549	-19.2721352829696	-19.6909184400891	0.342153170795983	0.657846829204017
SMARCAD1	Activated_fibroblasts	NA19093	-9.09868106585914	-0.589007440133816	-19.4155641336314	-20.0045715737653	0.445122239104862	0.554877760895138
SMARCAD1	Activated_fibroblasts	NA18522	-9.00656254003157	-0.616984938179382	-19.2210621133045	-19.8380470514839	0.460431179092424	0.539568820907576
SMARCAD1	Cardiomyocytes	NA19099	-8.95698432424987	-0.481464173431018	-19.0281551829895	-19.5096193564205	0.382121951444188	0.617878048555812
SMARCAD1	Cardiomyocytes	NA19093	-9.07171304797047	-0.470151051148367	-19.2091952973148	-19.6793463484631	0.375092131897845	0.624907868102155
SMARCAD1	Cardiomyocytes	NA18522	-8.98490062150263	-0.457813514006339	-19.0369010472107	-19.494714561217	0.367334551548257	0.632665448451743
SMARCAD1	Epithelial_cells	NA19099	-8.76277356450488	-0.6235783324932102	-18.57399224100937	-19.19757057350258	0.46397706652527937	0.5360229334747206
SMARCAD1	Epithelial_cells	NA19093	-9.067902236636264	-0.7143258356811799	-18.93130824349136	-19.64563407917254	0.510477981143558	0.4895220188564419
SMARCAD1	Epithelial_cells	NA18522	-8.772292543171696	-0.6969701138448663	-18.59316477765027	-19.290134891495136	0.5019078175892453	0.49809218241075476
SMARCAD1	Mesenchymal_cells	NA19099	-8.77925571199576	-0.656997220568574	-18.6098353773548	-19.2668325979234	0.481594342475265	0.518405657524735
SMARCAD1	Mesenchymal_cells	NA19093	-8.91309039241931	-0.755123847549061	-18.7673813409257	-19.5225051884748	0.530047591327729	0.469952408672271
SMARCAD1	Mesenchymal_cells	NA18522	-8.78126771452203	-0.614708336885421	-18.6997451216848	-19.3144534585702	0.459201396685599	0.540798603314401
SMARCAD1	Foregut_endodermal_cells	NA19099	-8.93625973965968	-0.319524244173255	-19.0024641599947	-19.3219884041679	0.273505411098214	0.726494588901786
SMARCAD1	Foregut_endodermal_cells	NA19093	-9.15329271241618	-0.256997571869995	-19.345925286396	-19.602922858266	0.226629908393726	0.773370091606274
SMARCAD1	Foregut_endodermal_cells	NA18522	-8.9962879496699	-0.330945112176774	-19.0746604512704	-19.4056055634471	0.281755409159214	0.718244590840786
PDLIM5	Cardiac_fibroblasts	NA19099	-8.84045461196583	2.02477032966765	-18.6789745768136	-16.654204247146	0.867975838260835	0.132024161739165
PDLIM5	Cardiac_fibroblasts	NA19093	-9.23962864906751	1.54483885960986	-19.325071892091	-17.7802330324811	0.786653752849336	0.213346247150664
PDLIM5	Cardiac_fibroblasts	NA18522	-8.90423729763024	1.76594205391427	-18.7896399256586	-17.0236978717443	0.828974404759993	0.171025595240007
PDLIM5	Activated_fibroblasts	NA19099	-8.8310103580556	0.840468185586321	-18.8917134337958	-18.0512452482095	0.568491549907848	0.431508450092152
PDLIM5	Activated_fibroblasts	NA19093	-8.70008986787167	0.767314516158656	-18.7804294876333	-18.0131149714746	0.53574184649568	0.46425815350432
PDLIM5	Activated_fibroblasts	NA18522	-8.66767393274731	0.770798110118864	-18.6762931828398	-17.905495072721	0.537356319677999	0.462643680322001
PDLIM5	Cardiomyocytes	NA19099	-6.31269511958007	-0.0378304264697107	-13.9901045392794	-14.0279349657491	0.0371237946344863	0.962876205365514
PDLIM5	Cardiomyocytes	NA19093	-6.64366668779743	0.0199948713128162	-14.7440861352676	-14.7240912639548	0.0197962995479835	0.980203700452017
PDLIM5	Cardiomyocytes	NA18522	-6.27799951818487	0.073662185777387	-13.7625256983834	-13.6888635126061	0.0710145346571444	0.928985465342856
PDLIM5	Epithelial_cells	NA19099	-8.856254429456168	1.5088683467087662	-18.72497194144789	-17.216103594739124	0.7788398870306384	0.22116011296936156
PDLIM5	Epithelial_cells	NA19093	-8.943686375147577	1.1449058042166769	-18.727656058478946	-17.58275025426227	0.6817461054465523	0.31825389455344766
PDLIM5	Epithelial_cells	NA18522	-9.163875215629	0.9394960131353648	-19.21437842374492	-18.27488241060956	0.6091752437248878	0.39082475627511215
PDLIM5	Mesenchymal_cells	NA19099	-8.63092781035432	2.19035806808914	-18.363366060881	-16.1730079927919	0.888123318025272	0.111876681974728
PDLIM5	Mesenchymal_cells	NA19093	-9.12083283162006	1.41072495730297	-19.1025830986102	-17.6918581413072	0.7560336461618	0.2439663538382
PDLIM5	Mesenchymal_cells	NA18522	-9.21702908101833	1.94274755330142	-19.3899930164893	-17.4472454631879	0.856690342566276	0.143309657433724
PDLIM5	Foregut_endodermal_cells	NA19099	-8.44417386411109	1.07615907636537	-18.1876332759091	-17.1114741995437	0.659097605689673	0.340902394310327
PDLIM5	Foregut_endodermal_cells	NA19093	-8.3734089410425	0.694956936062212	-18.0626510040747	-17.3676940680125	0.500904059441103	0.499095940558897
PDLIM5	Foregut_endodermal_cells	NA18522	-8.3207770259413	1.20693722937269	-17.943819245023	-16.7368820156503	0.700888010643218	0.299111989356782
BMPR1B	Cardiac_fibroblasts	NA19099	-9.89760146632976	2.18637665221592	-20.3348695369174	-18.1484928847015	0.887677002533593	0.112322997466407
BMPR1B	Cardiac_fibroblasts	NA19093	-9.83805280705333	2.25796975916813	-20.2412830301879	-17.9833132710198	0.89543744342467	0.10456255657533
BMPR1B	Cardiac_fibroblasts	NA18522	-9.59295886502574	2.28185708280125	-19.8793848056204	-17.5975277228191	0.897905567258058	0.102094432741942
BMPR1B	Activated_fibroblasts	NA19099	-11.0160179289028	2.21607479086397	-22.0559190907629	-19.839844299899	0.890963739928273	0.109036260071727
BMPR1B	Activated_fibroblasts	NA19093	-11.6394575711323	1.5350608610053	-22.8776492338192	-21.3425883728139	0.784557421281195	0.215442578718805
BMPR1B	Activated_fibroblasts	NA18522	-11.5804222864882	1.97833061367353	-22.7789612723532	-20.8006306586797	0.861700079295955	0.138299920704045
BMPR1B	Cardiomyocytes	NA19099	-10.9956778362819	2.067729853796	-21.9591205325323	-19.8913906787363	0.8735274327222	0.1264725672778
BMPR1B	Cardiomyocytes	NA19093	-12.0280899805617	1.78346472291226	-23.1240334070311	-21.3405686841188	0.831945126160238	0.168054873839762
BMPR1B	Cardiomyocytes	NA18522	-11.5386582429777	2.06063344032836	-22.5702647179052	-20.5096312775768	0.872626739024877	0.127373260975123
BMPR1B	Epithelial_cells	NA19099	-9.126067943706014	1.4882897442716183	-19.152941758857736	-17.664652014586117	0.7742415697927684	0.22575843020723163
BMPR1B	Epithelial_cells	NA19093	-10.656181220558642	2.0033181634372568	-21.29806940810401	-19.294751244666752	0.8651130371405104	0.13488696285948962
BMPR1B	Epithelial_cells	NA18522	-9.17970698728188	1.6123091020105598	-19.238975710591767	-17.626666608581207	0.8005734143307445	0.1994265856692555
BMPR1B	Mesenchymal_cells	NA19099	-9.63347791340885	1.68458672267372	-19.9668683064017	-18.2822815837279	0.814478912226056	0.185521087773944
BMPR1B	Mesenchymal_cells	NA19093	-9.30990408547774	2.17552335549654	-19.4026254256276	-17.227102070131	0.886451288224931	0.113548711775069
BMPR1B	Mesenchymal_cells	NA18522	-9.33645954508417	1.67787482396326	-19.5744224430299	-17.8965476190666	0.813229525287328	0.186770474712672
BMPR1B	Foregut_endodermal_cells	NA19099	-10.3389123263266	1.69208528563308	-21.1037914519002	-19.4117061662671	0.815864851014287	0.184135148985713
BMPR1B	Foregut_endodermal_cells	NA19093	-10.8386069097377	2.13863702739339	-21.7768911155425	-19.6382540881491	0.882184687317109	0.117815312682891
BMPR1B	Foregut_endodermal_cells	NA18522	-10.9659266049612	2.02470726433803	-21.9407560915492	-19.9160488272112	0.867967511851	0.132032488149
UNC5C	Cardiac_fibroblasts	NA19099	-7.43533663575312	1.7404631829305	-16.1850759052508	-14.4446127223203	0.824560878611496	0.175439121388504
UNC5C	Cardiac_fibroblasts	NA19093	-8.17109276626151	2.36406836484858	-17.5488223758903	-15.1847540110418	0.905963132376813	0.0940368676231865
UNC5C	Cardiac_fibroblasts	NA18522	-7.43951561781699	1.94139984505809	-16.2212565754782	-14.2798567304201	0.856497072753194	0.143502927246806
UNC5C	Activated_fibroblasts	NA19099	-9.93514823081011	3.03677902554362	-20.5774335064631	-17.5406544809195	0.952010787146238	0.0479892128537618
UNC5C	Activated_fibroblasts	NA19093	-10.7137732071259	2.91956380868227	-21.7337164895385	-18.8141526808563	0.946042782161975	0.0539572178380252
UNC5C	Activated_fibroblasts	NA18522	-10.3462501578147	3.5736494042357	-21.2007708629772	-17.6271214587415	0.971946711147291	0.0280532888527093
UNC5C	Cardiomyocytes	NA19099	-7.21812929421973	1.44389094952116	-15.8723926650833	-14.4285017155621	0.763992324108427	0.236007675891573
UNC5C	Cardiomyocytes	NA19093	-8.26191480061317	1.71910217147606	-17.8452833015822	-16.1261811301062	0.820773009199377	0.179226990800623
UNC5C	Cardiomyocytes	NA18522	-7.37615450773843	1.83466648393249	-16.0919780215715	-14.257311537639	0.840333255686322	0.159666744313678
UNC5C	Epithelial_cells	NA19099	-7.0069655346304485	1.729480162435415	-15.479753556247864	-13.750273393812448	0.8226234069761733	0.17737659302382666
UNC5C	Epithelial_cells	NA19093	-7.098394719299496	1.1073803043303148	-15.385318652706696	-14.277938348376384	0.6695765629039263	0.33042343709607375
UNC5C	Epithelial_cells	NA18522	-7.300340137193291	1.9490553467571767	-16.037524592641976	-14.0884692458848	0.85759146524986	0.14240853475013998
UNC5C	Mesenchymal_cells	NA19099	-6.53270045492576	1.02824478625191	-14.5334542243396	-13.5052094380877	0.642365865654499	0.357634134345501
UNC5C	Mesenchymal_cells	NA19093	-6.88360876004927	0.811127528017209	-15.1881580744398	-14.3770305464225	0.555643241038298	0.444356758961702
UNC5C	Mesenchymal_cells	NA18522	-6.8945269356023	1.21506962674067	-15.3973001465946	-14.1822305198539	0.703310643937983	0.296689356062017
UNC5C	Foregut_endodermal_cells	NA19099	-8.85759016710418	2.92598083029434	-18.8749054598321	-15.9489246295377	0.946387918237801	0.0536120817621992
UNC5C	Foregut_endodermal_cells	NA19093	-10.358287306386	3.00626059218689	-21.1317257277102	-18.1254651355233	0.950523654493908	0.0494763455060915
UNC5C	Foregut_endodermal_cells	NA18522	-9.66107310716089	3.18708255969075	-20.1138053096068	-16.926722749916	0.958707837198204	0.0412921628017965
STPG2	Cardiac_fibroblasts	NA19099	-11.5312708269138	1.63798526419961	-22.5216054493797	-20.8836201851801	0.805628745210765	0.194371254789235
STPG2	Cardiac_fibroblasts	NA19093	-11.4106510457686	1.36973301119414	-22.380112780897	-21.0103797697029	0.745825187675946	0.254174812324054
STPG2	Cardiac_fibroblasts	NA18522	-11.5409635272599	1.68612534108668	-22.553258157164	-20.8671328160773	0.814764138903908	0.185235861096092
STPG2	Activated_fibroblasts	NA19099	-11.6588586904385	1.26485849890533	-22.8546761248609	-21.5898176259556	0.717720763864401	0.282279236135599
STPG2	Activated_fibroblasts	NA19093	-11.2653936013321	1.37880801624005	-22.431597056965	-21.0527890407249	0.748121390595024	0.251878609404976
STPG2	Activated_fibroblasts	NA18522	-11.6411919434966	1.50132299263819	-22.8505860477037	-21.3492630550655	0.777164844223465	0.222835155776535
STPG2	Cardiomyocytes	NA19099	-10.4120714136088	1.66511637578669	-21.2048791153533	-19.5397627395666	0.810831357948592	0.189168642051409
STPG2	Cardiomyocytes	NA19093	-10.314471331168	1.64473718714424	-21.0584563151437	-19.4137191279995	0.806936704357082	0.193063295642918
STPG2	Cardiomyocytes	NA18522	-10.6632172121003	1.6665077810515	-21.5167820818754	-19.8502743008239	0.811094385161915	0.188905614838085
STPG2	Epithelial_cells	NA19099	-11.25158667193531	1.3156947728946662	-22.11911109380228	-20.80341632090761	0.7317121406609314	0.2682878593390686
STPG2	Epithelial_cells	NA19093	-10.540238936854069	1.5170230082215357	-21.140187580149696	-19.62316457192816	0.7806360394311607	0.21936396056883936
STPG2	Epithelial_cells	NA18522	-10.89407472919817	1.254211203706742	-21.664081970907983	-20.40987076720124	0.7146991962928081	0.2853008037071919
STPG2	Mesenchymal_cells	NA19099	-11.6164572890078	1.68763395094437	-22.7072156151202	-21.0195816641758	0.815043376866437	0.184956623133563
STPG2	Mesenchymal_cells	NA19093	-11.3261129016213	1.75147994428308	-22.3039507618092	-20.5524708175261	0.826483042094657	0.173516957905343
STPG2	Mesenchymal_cells	NA18522	-11.7794010321681	1.80453686223352	-22.8985865723397	-21.0940497101061	0.835449351448056	0.164550648551944
STPG2	Foregut_endodermal_cells	NA19099	-11.1538594489449	1.35244332028323	-22.1741963442182	-20.821753023935	0.741392373162938	0.258607626837062
STPG2	Foregut_endodermal_cells	NA19093	-10.9937022796709	1.40086452298624	-21.9770989078857	-20.5762343848994	0.753616132675319	0.246383867324681
STPG2	Foregut_endodermal_cells	NA18522	-11.0227867480642	1.33126079038406	-22.01395912485	-20.6826983344659	0.73585597897081	0.26414402102919
RAP1GDS1	Cardiac_fibroblasts	NA19099	-9.2473748825101	0.601064369339245	-19.3387704209909	-18.7377060516516	0.451772191425286	0.548227808574714
RAP1GDS1	Cardiac_fibroblasts	NA19093	-9.28225243930744	0.74585232925936	-19.3921963343107	-18.6463440050513	0.525670157604363	0.474329842395637
RAP1GDS1	Cardiac_fibroblasts	NA18522	-9.22548906288411	0.739927193146123	-19.3073339855177	-18.5674067923716	0.522851346051239	0.477148653948761
RAP1GDS1	Activated_fibroblasts	NA19099	-9.06875391950987	0.432244962149291	-19.269659536797	-18.8374145746477	0.350949635562317	0.649050364437683
RAP1GDS1	Activated_fibroblasts	NA19093	-9.16612208204528	0.446546317931663	-19.5205596441945	-19.0740133262628	0.360165876294303	0.639834123705697
RAP1GDS1	Activated_fibroblasts	NA18522	-9.07128766332578	0.303273956952275	-19.3230890562499	-19.0198150992976	0.261603220272611	0.738396779727389
RAP1GDS1	Cardiomyocytes	NA19099	-8.51999947166173	0.339800849704208	-18.2918963964548	-17.9520955467506	0.288087913851437	0.711912086148563
RAP1GDS1	Cardiomyocytes	NA19093	-8.47982189477889	0.670609381204361	-18.2246265294517	-17.5540171482473	0.488603152811844	0.511396847188156
RAP1GDS1	Cardiomyocytes	NA18522	-8.70027162667688	0.228956975960291	-18.5563378486929	-18.3273808727326	0.204637247512381	0.795362752487619
RAP1GDS1	Epithelial_cells	NA19099	-9.309920522472604	0.1393048842094729	-19.437923871307618	-19.298618987098145	0.13003724988462229	0.8699627501153777
RAP1GDS1	Epithelial_cells	NA19093	-9.269621630622124	0.0488256537445827	-19.256293285887036	-19.20746763214245	0.04765284661466973	0.9523471533853303
RAP1GDS1	Epithelial_cells	NA18522	-9.329457077385255	0.1039069134963028	-19.46964403867476	-19.36573712517846	0.0986908067620913	0.9013091932379087
RAP1GDS1	Mesenchymal_cells	NA19099	-9.24392551862141	0.125531801973693	-19.3612046982934	-19.2356728963197	0.117972286241157	0.882027713758843
RAP1GDS1	Mesenchymal_cells	NA19093	-9.31450310915874	0.219705428852453	-19.4098639952665	-19.1901585664141	0.197244768332691	0.802755231667309
RAP1GDS1	Mesenchymal_cells	NA18522	-9.32048999114585	0.181588165019957	-19.5498799357412	-19.3682917707213	0.166055282690422	0.833944717309578
RAP1GDS1	Foregut_endodermal_cells	NA19099	-9.1779368270177	0.314420736635885	-19.3878849695417	-19.0734642329058	0.26978826331	0.73021173669
RAP1GDS1	Foregut_endodermal_cells	NA19093	-9.12255495864364	0.244769630864397	-19.2972437317528	-19.0524741008884	0.217115130019575	0.782884869980425
RAP1GDS1	Foregut_endodermal_cells	NA18522	-9.23500246484224	0.336159346544079	-19.456219561837	-19.1200602152929	0.285490757834025	0.714509242165975
TSPAN5	Cardiac_fibroblasts	NA19099	-8.25211094829028	1.28578146572919	-17.6754313018026	-16.3896498360734	0.723565524866408	0.276434475133592
TSPAN5	Cardiac_fibroblasts	NA19093	-8.37689977794341	1.36095184368986	-17.9049230394891	-16.5439711957993	0.743583407756148	0.256416592243852
TSPAN5	Cardiac_fibroblasts	NA18522	-8.32050853210659	1.4806851109633	-17.8069636956896	-16.3262785847263	0.772518215280402	0.227481784719598
TSPAN5	Activated_fibroblasts	NA19099	-7.87568266374735	0.619717575954304	-17.2901398896086	-16.6704223136543	0.461903612504756	0.538096387495244
TSPAN5	Activated_fibroblasts	NA19093	-8.02769097050097	0.836358393545645	-17.65244156681	-16.8160831732643	0.566714490743635	0.433285509256365
TSPAN5	Activated_fibroblasts	NA18522	-7.93645362324618	0.694860075312317	-17.4403477512252	-16.7454876759128	0.500855714292699	0.499144285707301
TSPAN5	Cardiomyocytes	NA19099	-9.03901543248151	0.904982765941519	-19.1621151141832	-18.2571323482417	0.595451142938401	0.404548857061599
TSPAN5	Cardiomyocytes	NA19093	-9.28478654683413	1.18699044919286	-19.547230262261	-18.3602398130682	0.694861787473083	0.305138212526917
TSPAN5	Cardiomyocytes	NA18522	-9.2402312718427	1.03807890337515	-19.4531928566519	-18.4151139532767	0.645865644794712	0.354134355205288
TSPAN5	Epithelial_cells	NA19099	-9.710714316548104	0.8741644150209744	-20.04052562840329	-19.16636121338232	0.5827895111119785	0.4172104888880214
TSPAN5	Epithelial_cells	NA19093	-10.26385700851308	1.5909173646443904	-20.754373474258863	-19.163456109614472	0.7962613766307063	0.2037386233692937
TSPAN5	Epithelial_cells	NA18522	-9.589104391136596	1.092227760243432	-19.86104789357733	-18.7688201333339	0.6645316823432752	0.33546831765672486
TSPAN5	Mesenchymal_cells	NA19099	-9.69141086991008	1.95728409533109	-20.0550520980485	-18.0977680027174	0.858758501069714	0.141241498930286
TSPAN5	Mesenchymal_cells	NA19093	-9.96366235366746	1.14987164119808	-20.4031315458883	-19.2532599046903	0.68332258489601	0.31667741510399
TSPAN5	Mesenchymal_cells	NA18522	-9.99610628435322	1.13294752633573	-20.5562689730367	-19.423321446701	0.677917490743882	0.322082509256118
TSPAN5	Foregut_endodermal_cells	NA19099	-10.5013610409748	0.979887814970862	-21.325987905068	-20.3461000900971	0.624646794500213	0.375353205499787
TSPAN5	Foregut_endodermal_cells	NA19093	-10.6508428531752	1.60525638959891	-21.5292104192975	-19.9239540296986	0.799161944479936	0.200838055520064
TSPAN5	Foregut_endodermal_cells	NA18522	-10.7433786443155	1.29932473032384	-21.6490965935706	-20.3497718632468	0.727284112360594	0.272715887639406
EIF4E	Cardiac_fibroblasts	NA19099	-9.52413218522809	-0.62710280281755	-19.7714939739966	-20.3985967768141	0.465862938146018	0.534137061853982
EIF4E	Cardiac_fibroblasts	NA19093	-9.55749457905167	-0.555016318886906	-19.8187605976117	-20.3737769164986	0.425937106947429	0.574062893052571
EIF4E	Cardiac_fibroblasts	NA18522	-9.5312801145985	-0.477016829911975	-19.784867372913	-20.2618842028249	0.379367915977822	0.620632084022178
EIF4E	Activated_fibroblasts	NA19099	-9.41474495900117	-0.508247663113597	-19.8050048067701	-20.3132524698837	0.398451228129844	0.601548771870156
EIF4E	Activated_fibroblasts	NA19093	-9.44874197266296	-0.43013955454969	-19.9527865965288	-20.3829261510785	0.34958168044628	0.65041831955372
EIF4E	Activated_fibroblasts	NA18522	-9.32118931956116	-0.329746116547241	-19.7109330027964	-20.0406791193436	0.280893720556645	0.719106279443355
EIF4E	Cardiomyocytes	NA19099	-9.27489199005245	-0.745543865849491	-19.5398232042757	-20.2853670701252	0.525523821635285	0.474476178364715
EIF4E	Cardiomyocytes	NA19093	-9.36241802541328	-0.713782383384011	-19.6682327954202	-20.3820151788042	0.510211876976981	0.489788123023019
EIF4E	Cardiomyocytes	NA18522	-9.32899611439854	-0.821004251705311	-19.5946354856889	-20.4156397373942	0.560010427716048	0.439989572283952
EIF4E	Epithelial_cells	NA19099	-9.247878531180556	-0.874535271863035	-19.342356759135463	-20.2168920309985	0.5829442077894285	0.4170557922105715
EIF4E	Epithelial_cells	NA19093	-9.406489740665505	-0.7074170236688104	-19.472756216142173	-20.180173239810983	0.5070842557329297	0.4929157442670703
EIF4E	Epithelial_cells	NA18522	-9.281390586823315	-0.8059742253011528	-19.39599747623308	-20.20197170153423	0.5533474257105062	0.44665257428949373
EIF4E	Mesenchymal_cells	NA19099	-9.19053679800527	-0.559961744245811	-19.2764749137938	-19.8364366580397	0.428769083699652	0.571230916300348
EIF4E	Mesenchymal_cells	NA19093	-9.46322977986124	-0.442505086789222	-19.6424206469473	-20.0849257337365	0.357574926921148	0.642425073078852
EIF4E	Mesenchymal_cells	NA18522	-9.1708431117807	-0.577078265539452	-19.3181229078011	-19.8952011733406	0.438463366958212	0.561536633041788
EIF4E	Foregut_endodermal_cells	NA19099	-9.13335883194479	-0.461901498730551	-19.3175246273044	-19.779426126035	0.369915599001335	0.630084400998665
EIF4E	Foregut_endodermal_cells	NA19093	-9.27278159885249	-0.797353933948013	-19.5336899330619	-20.3310438670099	0.549480507350737	0.450519492649263
EIF4E	Foregut_endodermal_cells	NA18522	-9.09162716084892	-0.515939876698333	-19.2281810643607	-19.744120941059	0.403060718444042	0.596939281555958
METAP1	Cardiac_fibroblasts	NA19099	-10.2284969370915	-0.434896019125429	-20.8142880715648	-21.2491840906902	0.352668026276555	0.647331973723445
METAP1	Cardiac_fibroblasts	NA19093	-10.3364503610829	-0.305111892550833	-20.9612978696196	-21.2664097621705	0.262959099608812	0.737040900391188
METAP1	Cardiac_fibroblasts	NA18522	-10.1841825925033	-0.351701702416843	-20.7546924228843	-21.1063941253011	0.296510059970458	0.703489940029542
METAP1	Activated_fibroblasts	NA19099	-9.89638090570622	-0.316719616142979	-20.521249150127	-20.8379687662699	0.271465004056418	0.728534995943582
METAP1	Activated_fibroblasts	NA19093	-10.0471334280028	-0.314221411433778	-20.8265390729358	-21.1407604843696	0.269642699201208	0.730357300798792
METAP1	Activated_fibroblasts	NA18522	-9.93287063009185	-0.17735815461613	-20.6195085379769	-20.796866692593	0.162520216447575	0.837479783552425
METAP1	Cardiomyocytes	NA19099	-9.64644666806434	-0.458213462242746	-20.1122568803618	-20.5704703426045	0.367587534385202	0.632412465614798
METAP1	Cardiomyocytes	NA19093	-9.76308530111819	-0.4320793787947	-20.2744229883656	-20.7065023671603	0.3508421547274	0.6491578452726
METAP1	Cardiomyocytes	NA18522	-9.69749840292616	-0.470021018033673	-20.1637324319525	-20.6337534499862	0.375010867897973	0.624989132102027
METAP1	Epithelial_cells	NA19099	-9.846002619950688	-0.6628133713116107	-20.23816144748049	-20.9009748187921	0.484600716687806	0.515399283312194
METAP1	Epithelial_cells	NA19093	-9.9317246672106	-0.7305909268594775	-20.273107449111293	-21.00369837597077	0.5183756987524394	0.4816243012475606
METAP1	Epithelial_cells	NA18522	-9.901946300578	-0.6823427070180869	-20.31824213418016	-21.000584841198247	0.4945684736759194	0.5054315263240806
METAP1	Mesenchymal_cells	NA19099	-10.0052808300656	-0.462704694317434	-20.5243142709679	-20.9870189652854	0.370421476824947	0.629578523175053
METAP1	Mesenchymal_cells	NA19093	-10.1491615031188	-0.459374097062493	-20.6765749929623	-21.1359490900248	0.368321108525069	0.631678891474931
METAP1	Mesenchymal_cells	NA18522	-9.99450074662991	-0.513065422143825	-20.55395488983	-21.0670203119738	0.401342375140674	0.598657624859326
METAP1	Foregut_endodermal_cells	NA19099	-9.70254879180441	-0.616079792549087	-20.1910514038152	-20.8071311963643	0.459942569633936	0.540057430366064
METAP1	Foregut_endodermal_cells	NA19093	-9.78061225707446	-0.484544202098075	-20.3054573751345	-20.7900015772325	0.384022105779428	0.615977894220572
METAP1	Foregut_endodermal_cells	NA18522	-9.79578583334786	-0.369153686294453	-20.315465081908	-20.6846187682024	0.308680843993799	0.691319156006201
ADH5	Cardiac_fibroblasts	NA19099	-8.85620741192032	-0.896410731191722	-18.7050385113697	-19.6014492425614	0.591968430437098	0.408031569562902
ADH5	Cardiac_fibroblasts	NA19093	-8.92309507984836	-0.830179873232272	-18.8176378598013	-19.6478177330335	0.564029140219392	0.435970859780608
ADH5	Cardiac_fibroblasts	NA18522	-8.86447791056014	-0.849189311717744	-18.7244267877484	-19.5736160994661	0.572238427284471	0.427761572715529
ADH5	Activated_fibroblasts	NA19099	-8.66705068533455	-0.572591093744606	-18.6262745391938	-19.1988656329384	0.435937993962724	0.564062006037276
ADH5	Activated_fibroblasts	NA19093	-8.55286711822133	-0.4902906086208	-18.5395269020588	-19.0298175106796	0.387551614460394	0.612448385539606
ADH5	Activated_fibroblasts	NA18522	-8.4945226560847	-0.536993242188082	-18.3910950277668	-18.9280882699548	0.415496927928943	0.584503072071057
ADH5	Cardiomyocytes	NA19099	-8.62822583642335	-0.878488226969296	-18.4777954318162	-19.3562836587855	0.584589556475597	0.415410443524403
ADH5	Cardiomyocytes	NA19093	-8.77720223970602	-0.84624343608365	-18.7276706835174	-19.5739141196011	0.570976436969584	0.429023563030416
ADH5	Cardiomyocytes	NA18522	-8.71932744568474	-0.877844728712915	-18.5890548269175	-19.4668995556305	0.584322154552403	0.415677845447597
ADH5	Epithelial_cells	NA19099	-8.562937005261501	-0.9199427465784212	-18.246573156613707	-19.166515903192128	0.6014581416836433	0.39854185831635663
ADH5	Epithelial_cells	NA19093	-8.75089507938817	-0.6009107991739207	-18.406243862833087	-19.007154662007007	0.4516879935251047	0.5483120064748953
ADH5	Epithelial_cells	NA18522	-8.585812848290164	-0.8319951472992813	-18.28866445584132	-19.1206596031406	0.5648198289396384	0.4351801710603616
ADH5	Mesenchymal_cells	NA19099	-8.5398001655362	-0.910836864528651	-18.210354037997	-19.1211909025257	0.597812493298329	0.402187506701671
ADH5	Mesenchymal_cells	NA19093	-8.78145538125116	-0.861137403489245	-18.551985676155	-19.4131230796442	0.577318950095375	0.422681049904625
ADH5	Mesenchymal_cells	NA18522	-8.54382687045137	-0.940302173598496	-18.3121895194733	-19.2524916930718	0.60949018422806	0.39050981577194
ADH5	Foregut_endodermal_cells	NA19099	-7.71115069578145	-0.535706449118486	-16.8990682397575	-17.434774688876	0.414744309298279	0.585255690701721
ADH5	Foregut_endodermal_cells	NA19093	-7.69100247609879	-0.375575908712698	-16.8575898248697	-17.2331657335824	0.313106423137808	0.686893576862192
ADH5	Foregut_endodermal_cells	NA18522	-7.77328647167346	-0.373992060977759	-16.9718756483727	-17.3458677093505	0.312017626285348	0.687982373714652
ENSG00000246090	Cardiac_fibroblasts	NA19099	-11.4497274114457	0.708052426959426	-22.4231727755228	-21.7151203485634	0.507397356535662	0.492602643464338
ENSG00000246090	Cardiac_fibroblasts	NA19093	-11.2994234680035	0.620805136570372	-22.2416376605452	-21.6208325239748	0.462488506831776	0.537511493168224
ENSG00000246090	Cardiac_fibroblasts	NA18522	-11.5171055247741	0.779196320461359	-22.5241602311335	-21.7449639106721	0.54122542908101	0.45877457091899
ENSG00000246090	Activated_fibroblasts	NA19099	-11.6847250372246	0.61803885089725	-22.8855585670979	-22.2675197162007	0.460999537981991	0.539000462018009
ENSG00000246090	Activated_fibroblasts	NA19093	-11.2904109950595	0.612018678117206	-22.4621147966522	-21.850096118535	0.457744875085381	0.542255124914619
ENSG00000246090	Activated_fibroblasts	NA18522	-11.539365073515	0.619729813349959	-22.7302468932445	-22.1105170798945	0.461910197362852	0.538089802637148
ENSG00000246090	Cardiomyocytes	NA19099	-10.8022888901533	0.826059392301037	-21.7167234156575	-20.8906640233565	0.562229024480732	0.437770975519268
ENSG00000246090	Cardiomyocytes	NA19093	-10.657296404435	0.804656378594213	-21.516622115035	-20.7119657364408	0.552758418060684	0.447241581939316
ENSG00000246090	Cardiomyocytes	NA18522	-10.7565488911819	0.905187339146828	-21.6369333457894	-20.7317460066426	0.595533894330139	0.404466105669861
ENSG00000246090	Epithelial_cells	NA19099	-10.905583206191384	0.5234801999246946	-21.685272318635604	-21.16179211871091	0.40754490621463624	0.5924550937853638
ENSG00000246090	Epithelial_cells	NA19093	-11.060872949857544	0.5233237300032769	-21.83077287831876	-21.307449148315484	0.40745219755979933	0.5925478024402007
ENSG00000246090	Epithelial_cells	NA18522	-10.56340506560334	0.6024174155543989	-21.233105661164327	-20.630688245609928	0.45251346738330966	0.5474865326166903
ENSG00000246090	Mesenchymal_cells	NA19099	-11.09768582262	0.758461533566212	-22.045641902754	-21.2871803691878	0.531613530151089	0.468386469848911
ENSG00000246090	Mesenchymal_cells	NA19093	-10.9395538845269	0.8486824448959	-21.7899486537435	-20.9412662088476	0.572021554177329	0.427978445822671
ENSG00000246090	Mesenchymal_cells	NA18522	-10.8811841393833	0.837286871254271	-21.7757368028719	-20.9384499316177	0.56711659997684	0.43288340002316
ENSG00000246090	Foregut_endodermal_cells	NA19099	-9.82758563898175	0.549165744541689	-20.3757159031659	-19.8265501586242	0.422568665261787	0.577431334738213
ENSG00000246090	Foregut_endodermal_cells	NA19093	-9.9439524032484	0.566394265310432	-20.5446621265583	-19.9782678612479	0.432431745896388	0.567568254103612
ENSG00000246090	Foregut_endodermal_cells	NA18522	-10.1565175177756	0.443810036964823	-20.840675282417	-20.3968652454522	0.358412712879682	0.641587287120318
TRMT10A	Cardiac_fibroblasts	NA19099	-11.6057711417371	0.150102040511413	-22.6105519106382	-22.4604498701268	0.139379846176236	0.860620153823764
TRMT10A	Cardiac_fibroblasts	NA19093	-11.7234024613021	0.228426667209376	-22.7590363600664	-22.530609692857	0.204215347825923	0.795784652174077
TRMT10A	Cardiac_fibroblasts	NA18522	-11.526738013795	0.219243047083893	-22.5359191951142	-22.3166761480303	0.196873503122422	0.803126496877578
TRMT10A	Activated_fibroblasts	NA19099	-11.552489124916	0.198637553105652	-22.7266563157492	-22.5280187626436	0.180153009515746	0.819846990484254
TRMT10A	Activated_fibroblasts	NA19093	-11.6585234982456	0.108190119385114	-22.8997957369556	-22.7916056175705	0.10254304375473	0.89745695624527
TRMT10A	Activated_fibroblasts	NA18522	-11.3477174445313	0.0258643195337384	-22.4994090107184	-22.4735446911847	0.0255327031832119	0.974467296816788
TRMT10A	Cardiomyocytes	NA19099	-11.5360949321298	0.0575254731702479	-22.596892818055	-22.5393673448848	0.0559021590849371	0.944097840915063
TRMT10A	Cardiomyocytes	NA19093	-11.635845305318	0.265640326566889	-22.7007775543845	-22.4351372278176	0.233285155125595	0.766714844874405
TRMT10A	Cardiomyocytes	NA18522	-11.6511086179514	0.118931159131634	-22.6936556401425	-22.5747244810109	0.112131079674347	0.887868920325653
TRMT10A	Epithelial_cells	NA19099	-11.235940861430969	-0.0906069491156209	-22.099904911541014	-22.190511860656635	0.08662335614717498	0.913376643852825
TRMT10A	Epithelial_cells	NA19093	-11.369364035190864	-0.1584570818803926	-22.21765673086933	-22.37611381274972	0.14654040811423152	0.8534595918857685
TRMT10A	Epithelial_cells	NA18522	-11.226426066936876	-0.0591591147264125	-22.079535958123305	-22.13869507284972	0.05744321743970726	0.9425567825602927
TRMT10A	Mesenchymal_cells	NA19099	-11.3662740563739	0.133075133656838	-22.3930595317407	-22.2599843980839	0.124600682314085	0.875399317685915
TRMT10A	Mesenchymal_cells	NA19093	-11.4525719352981	0.0545068645347371	-22.4677497988139	-22.4132429342792	0.0530479915494021	0.946952008450598
TRMT10A	Mesenchymal_cells	NA18522	-11.1863138963933	0.0611587045159111	-22.1701368273496	-22.1089781228337	0.0593260612731314	0.940673938726869
TRMT10A	Foregut_endodermal_cells	NA19099	-10.9986986733409	-0.124574453552459	-21.9789219116241	-22.1034963651766	0.117127474076639	0.882872525923361
TRMT10A	Foregut_endodermal_cells	NA19093	-11.1410669464427	-0.0337134920569931	-22.1636565370559	-22.1973700291129	0.033151525273784	0.966848474726216
TRMT10A	Foregut_endodermal_cells	NA18522	-10.8536167273065	-0.174862115322316	-21.7945934009756	-21.969455516298	0.160427222989753	0.839572777010247
LAMTOR3	Cardiac_fibroblasts	NA19099	-10.0619683085911	-0.781169386413112	-20.5753303931215	-21.3564997795346	0.542129729151226	0.457870270848774
LAMTOR3	Cardiac_fibroblasts	NA19093	-9.90027374986114	-0.673743742114016	-20.3333084692759	-21.00705221139	0.490203545684341	0.509796454315659
LAMTOR3	Cardiac_fibroblasts	NA18522	-9.98362824784416	-0.632542402689552	-20.4640011855517	-21.0965435882412	0.468760541991754	0.531239458008246
LAMTOR3	Activated_fibroblasts	NA19099	-9.63968863566259	-0.800270654657492	-20.1437183322981	-20.9439889869556	0.55079263240359	0.44920736759641
LAMTOR3	Activated_fibroblasts	NA19093	-9.4313635891009	-0.844999203283198	-19.9265708279979	-20.7715700312811	0.570442299553566	0.429557700446434
LAMTOR3	Activated_fibroblasts	NA18522	-9.47386983827625	-0.928684497892089	-19.9431388698162	-20.8718233677083	0.604926911844342	0.395073088155658
LAMTOR3	Cardiomyocytes	NA19099	-9.95543129121064	-0.790307094823611	-20.5672965928564	-21.35760368768	0.546294556706763	0.453705443293237
LAMTOR3	Cardiomyocytes	NA19093	-10.0080678100932	-0.676379077128562	-20.6299477539049	-21.3063268310334	0.491545261418941	0.508454738581059
LAMTOR3	Cardiomyocytes	NA18522	-9.98501169199286	-0.775417813253718	-20.5875003288585	-21.3629181421122	0.539488666940327	0.460511333059673
LAMTOR3	Epithelial_cells	NA19099	-9.899194055403102	-0.6525043010882534	-20.3150681001966	-20.96757240128485	0.47925994740021904	0.520740052599781
LAMTOR3	Epithelial_cells	NA19093	-9.65540080636693	-0.3354467199800162	-19.858044926085817	-20.193491646065837	0.2849813980977237	0.7150186019022763
LAMTOR3	Epithelial_cells	NA18522	-9.883707505353234	-0.6184575867151061	-20.29201949136765	-20.91047707808276	0.46122518953379454	0.5387748104662055
LAMTOR3	Mesenchymal_cells	NA19099	-10.1152949389893	-0.732880913782335	-20.6853975539144	-21.4182784676967	0.519477350238846	0.480522649761154
LAMTOR3	Mesenchymal_cells	NA19093	-10.0763568651672	-0.727107743667247	-20.5698043671135	-21.2969121107808	0.516695188017083	0.483304811982917
LAMTOR3	Mesenchymal_cells	NA18522	-10.1036098357222	-0.652914807638925	-20.710375209432	-21.3632900170709	0.479473670732592	0.520526329267408
LAMTOR3	Foregut_endodermal_cells	NA19099	-9.99883710276281	-0.820723380733579	-20.6244091236751	-21.4451325044087	0.559886830060646	0.440113169939354
LAMTOR3	Foregut_endodermal_cells	NA19093	-9.91800314300113	-0.699812127345901	-20.5069541507556	-21.2067662781015	0.503321392645272	0.496678607354729
LAMTOR3	Foregut_endodermal_cells	NA18522	-10.0035664626816	-0.924024275311329	-20.6206151307668	-21.5446394060781	0.603081486611565	0.396918513388435
DNAJB14	Cardiac_fibroblasts	NA19099	-9.15854421620936	-0.433814513846244	-19.1971295561064	-19.6309440699526	0.351967554615967	0.648032445384033
DNAJB14	Cardiac_fibroblasts	NA19093	-9.33226877684441	-0.422790032405238	-19.4705977340872	-19.8933877664925	0.344783807162182	0.655216192837818
DNAJB14	Cardiac_fibroblasts	NA18522	-9.15365885452944	-0.485773555807	-19.1930048418453	-19.6787783976523	0.384778895212046	0.615221104787954
DNAJB14	Activated_fibroblasts	NA19099	-9.23535581135925	-0.222390060900615	-19.5296123662915	-19.7520024271921	0.199396980512956	0.800603019487044
DNAJB14	Activated_fibroblasts	NA19093	-9.29646146501843	-0.28176058903043	-19.7214539548027	-20.0032145438331	0.245545712454478	0.754454287545522
DNAJB14	Activated_fibroblasts	NA18522	-9.19130751554048	-0.418263483255018	-19.5105634207576	-19.9288269040126	0.341811216147235	0.658188783852765
DNAJB14	Cardiomyocytes	NA19099	-9.04990309851826	-0.305090408263982	-19.1797940749005	-19.4848844831644	0.262943264640584	0.737056735359416
DNAJB14	Cardiomyocytes	NA19093	-9.20573332059863	-0.311465512091463	-19.4228274928764	-19.7342930049678	0.267627131921681	0.732372868078319
DNAJB14	Cardiomyocytes	NA18522	-8.95614112732726	-0.337749464811708	-18.9891341482179	-19.3268836130296	0.286626009201232	0.713373990798768
DNAJB14	Epithelial_cells	NA19099	-9.025776683879142	-0.3081062195814681	-18.99521618139687	-19.303322400978335	0.26516274024269393	0.7348372597573061
DNAJB14	Epithelial_cells	NA19093	-8.970110732320267	-0.5717299194468382	-18.77120422960532	-19.342934149052155	0.4354520290405589	0.5645479709594411
DNAJB14	Epithelial_cells	NA18522	-9.11587926856616	-0.1679076220217687	-19.139562479607708	-19.30747010162948	0.15456806963009784	0.8454319303699022
DNAJB14	Mesenchymal_cells	NA19099	-9.08793640254161	-0.40191941612574	-19.112478568279	-19.5143979844047	0.330965343077194	0.669034656922806
DNAJB14	Mesenchymal_cells	NA19093	-9.29463096333555	-0.371421309735783	-19.3785661475517	-19.7499874572875	0.310246719438476	0.689753280561524
DNAJB14	Mesenchymal_cells	NA18522	-9.15708268210141	-0.280365101977445	-19.2966511876976	-19.5770162896751	0.244492146316145	0.755507853683855
DNAJB14	Foregut_endodermal_cells	NA19099	-9.21841179822991	-0.291628282682463	-19.4514826085349	-19.7431108912174	0.252953825631338	0.747046174368662
DNAJB14	Foregut_endodermal_cells	NA19093	-9.23191039407321	-0.35416003338673	-19.4697296182289	-19.8238896516157	0.298237347085438	0.701762652914562
DNAJB14	Foregut_endodermal_cells	NA18522	-9.14197667812531	-0.333027826351117	-19.3086496349858	-19.6416774613369	0.283249750665912	0.716750249334088
H2AZ1	Cardiac_fibroblasts	NA19099	-8.57169614734278	0.115623519284419	-18.2278233989975	-18.112199879713	0.109189466838375	0.890810533161625
H2AZ1	Cardiac_fibroblasts	NA19093	-8.55473591342691	0.0354977735415075	-18.2072535773683	-18.1717558038267	0.0348751169618995	0.965124883038101
H2AZ1	Cardiac_fibroblasts	NA18522	-8.56875467014444	0.246394166214994	-18.2314947319047	-17.9851005656897	0.218385921663848	0.781614078336152
H2AZ1	Activated_fibroblasts	NA19099	-7.91872742094099	1.86623807949451	-17.365158013089	-15.4989199335945	0.845295445269689	0.154704554730311
H2AZ1	Activated_fibroblasts	NA19093	-8.13581187686007	1.70919894652709	-17.8386119874178	-16.1294130408908	0.818989266166488	0.181010733833512
H2AZ1	Activated_fibroblasts	NA18522	-7.78255085621213	1.74683353770616	-17.1696816240508	-15.4228480863447	0.825674935818942	0.174325064181058
H2AZ1	Cardiomyocytes	NA19099	-8.1633270420006	1.6364862203149	-17.6626882197585	-16.0262019994436	0.805337155671754	0.194662844328246
H2AZ1	Cardiomyocytes	NA19093	-8.45759738811897	1.46217826021563	-18.1863528069274	-16.7241745467117	0.768269045748562	0.231730954251438
H2AZ1	Cardiomyocytes	NA18522	-8.44735988249607	1.45937738276077	-18.1147269947129	-16.6553496119521	0.767619085939222	0.232380914060778
H2AZ1	Epithelial_cells	NA19099	-7.597170709454693	0.5759625973133281	-16.5746242839648	-15.99866168665147	0.43783652877222234	0.5621634712277777
H2AZ1	Epithelial_cells	NA19093	-7.657561409886296	0.8019370747934378	-16.460848857105226	-15.658911782311788	0.5515405772379156	0.4484594227620844
H2AZ1	Epithelial_cells	NA18522	-7.623209191237923	0.723631665487053	-16.627922312269316	-15.904290646782265	0.5150122594046198	0.48498774059538025
H2AZ1	Mesenchymal_cells	NA19099	-7.27974111447595	0.857764754753569	-15.9705656768022	-15.1128009220487	0.575890988734332	0.424109011265668
H2AZ1	Mesenchymal_cells	NA19093	-7.72387614894227	1.12216664235362	-16.7370945449312	-15.6149279025776	0.674426371717915	0.325573628282085
H2AZ1	Mesenchymal_cells	NA18522	-7.22355312371814	0.862537111539817	-16.0099168100949	-15.147379698555	0.577910166302176	0.422089833697824
H2AZ1	Foregut_endodermal_cells	NA19099	-7.93897539393412	1.32653997867725	-17.3091394846047	-15.9825995059274	0.734606056781725	0.265393943218275
H2AZ1	Foregut_endodermal_cells	NA19093	-8.06387979391745	1.50745558531691	-17.5255590865548	-16.0181035012379	0.778527219751486	0.221472780248514
H2AZ1	Foregut_endodermal_cells	NA18522	-7.86063745274294	1.37871542120537	-17.1302736995092	-15.7515582783039	0.748098066806632	0.251901933193368
PPP3CA	Cardiac_fibroblasts	NA19099	-8.00325964288252	1.15108831920428	-17.2333228473781	-16.0822345281738	0.683707645047434	0.316292354952566
PPP3CA	Cardiac_fibroblasts	NA19093	-7.71940360374706	1.62471812267164	-16.7438915155798	-15.1191733929081	0.803032812035352	0.196967187964648
PPP3CA	Cardiac_fibroblasts	NA18522	-8.01161505623343	1.35341845012459	-17.2650346518798	-15.9116162017552	0.741644426264844	0.258355573735156
PPP3CA	Activated_fibroblasts	NA19099	-7.89940936968958	0.543547484518438	-17.3315239637865	-16.7879764792681	0.419315375521278	0.580684624478722
PPP3CA	Activated_fibroblasts	NA19093	-8.10715562045566	0.891418253421101	-17.7894484001197	-16.8980301466987	0.589926248363794	0.410073751636206
PPP3CA	Activated_fibroblasts	NA18522	-8.05121165972022	0.706637545803112	-17.6397870585094	-16.9331495127063	0.506699889037408	0.493300110962592
PPP3CA	Cardiomyocytes	NA19099	-8.11271046487812	1.10917237747521	-17.5713367501023	-16.4621643726271	0.67016817560704	0.32983182439296
PPP3CA	Cardiomyocytes	NA19093	-8.52415376543059	0.584771184145382	-18.300690153145	-17.7159189689996	0.442766648948721	0.557233351051279
PPP3CA	Cardiomyocytes	NA18522	-8.08308543847126	1.17697844739006	-17.4545229096015	-16.2775444622114	0.69179139841676	0.30820860158324
PPP3CA	Epithelial_cells	NA19099	-8.42998501534653	0.7503336191612427	-18.02521821438009	-17.274884595218843	0.5277910115074222	0.47220898849257775
PPP3CA	Epithelial_cells	NA19093	-8.489266032347395	0.6088182773394095	-17.959699439514324	-17.350881162174915	0.45600666135520407	0.5439933386447959
PPP3CA	Epithelial_cells	NA18522	-8.444658492738883	0.8510061440463411	-18.05445757073783	-17.20345142669149	0.5730148927713191	0.4269851072286809
PPP3CA	Mesenchymal_cells	NA19099	-8.01227766140305	1.00126561017561	-17.3008193382316	-16.299553728056	0.632585856287998	0.367414143712002
PPP3CA	Mesenchymal_cells	NA19093	-8.55546082074336	0.713904979143645	-18.176767112056	-17.4628621329124	0.510271919243436	0.489728080756564
PPP3CA	Mesenchymal_cells	NA18522	-8.23655310715502	0.9951784283144	-17.7986636194886	-16.8034851911742	0.630342518701917	0.369657481298083
PPP3CA	Foregut_endodermal_cells	NA19099	-8.45160487202502	0.334229086044928	-18.2002379384856	-17.8660088524407	0.284110236913742	0.715889763086258
PPP3CA	Foregut_endodermal_cells	NA19093	-8.52052522362303	0.319844427517967	-18.3123929388456	-17.9925485113276	0.273737985330396	0.726262014669604
PPP3CA	Foregut_endodermal_cells	NA18522	-8.55605147149974	0.454136233072482	-18.3462532696301	-17.8921170365576	0.365003780132961	0.634996219867039
SLC39A8	Cardiac_fibroblasts	NA19099	-11.0432559388853	1.53601074676284	-21.9157169738649	-20.379706227102	0.784761969953975	0.215238030046025
SLC39A8	Cardiac_fibroblasts	NA19093	-10.7515296712612	1.7814740033061	-21.5310850917697	-19.7496110884636	0.831610242809142	0.168389757190858
SLC39A8	Cardiac_fibroblasts	NA18522	-10.9658156640767	1.85150445303674	-21.8265797927928	-19.975075339756	0.842999211764272	0.157000788235728
SLC39A8	Activated_fibroblasts	NA19099	-10.6812384729219	1.44432080549122	-21.6161456270144	-20.1718248215231	0.764093751615715	0.235906248384285
SLC39A8	Activated_fibroblasts	NA19093	-10.6016604156365	1.22018641161902	-21.5860334593399	-20.3658470477209	0.704824862280182	0.295175137719818
SLC39A8	Activated_fibroblasts	NA18522	-10.4271621042847	1.17509421187763	-21.3114508898362	-20.1363566779585	0.691210113357421	0.308789886642579
SLC39A8	Cardiomyocytes	NA19099	-10.072670281985	0.677124829313961	-20.734964287728	-20.057839458414	0.491924301298947	0.508075698701053
SLC39A8	Cardiomyocytes	NA19093	-10.2212199379779	0.325378583837526	-20.9299435454058	-20.6045649615683	0.277746131764349	0.722253868235651
SLC39A8	Cardiomyocytes	NA18522	-10.3427095485637	0.809956129924107	-21.0899310877571	-20.279974957833	0.555122417391838	0.444877582608162
SLC39A8	Epithelial_cells	NA19099	-10.808517815756376	0.670179352629539	-21.560142954026453	-20.889963601396914	0.48838319026277477	0.5116168097372252
SLC39A8	Epithelial_cells	NA19093	-10.886794721790205	0.787091566142447	-21.6051317206493	-20.818040154506853	0.5448333057529453	0.4551666942470547
SLC39A8	Epithelial_cells	NA18522	-10.44867055500332	1.783475930384295	-21.079459007990547	-19.29598307760625	0.8319470096199825	0.1680529903800175
SLC39A8	Mesenchymal_cells	NA19099	-10.7705461306683	1.13856622811146	-21.6082912041307	-20.4697249760193	0.679722101777369	0.320277898222631
SLC39A8	Mesenchymal_cells	NA19093	-11.6817535230322	0.904915969671162	-22.7591353217515	-21.8542193520803	0.595424119681038	0.404575880318962
SLC39A8	Mesenchymal_cells	NA18522	-11.2704164857534	0.877620516156984	-22.2765003466582	-21.3988798305012	0.584228943911124	0.415771056088876
SLC39A8	Foregut_endodermal_cells	NA19099	-11.2834061688994	0.49462950992574	-22.3341637440419	-21.8395342341162	0.390203210892073	0.609796789107927
SLC39A8	Foregut_endodermal_cells	NA19093	-11.2022565939688	0.795092695355386	-22.2400691272716	-21.4449764319162	0.548460622620423	0.451539377379577
SLC39A8	Foregut_endodermal_cells	NA18522	-11.1474011282537	0.650019110792815	-22.172518907892	-21.5224997970992	0.477964199852312	0.522035800147688
NFKB1	Cardiac_fibroblasts	NA19099	-10.1718180920478	0.850761512376959	-20.7334848256567	-19.8827233132797	0.572910425914311	0.427089574085689
NFKB1	Cardiac_fibroblasts	NA19093	-10.15754852834	1.07626753249327	-20.7073471084198	-19.6310795759265	0.659134576638456	0.340865423361544
NFKB1	Cardiac_fibroblasts	NA18522	-10.3613006882694	0.567583817824179	-21.0060955114966	-20.4385116936725	0.433106496734428	0.566893503265572
NFKB1	Activated_fibroblasts	NA19099	-10.3456558330559	0.138028967897814	-21.1589610147548	-21.020932046857	0.128926541786601	0.871073458213399
NFKB1	Activated_fibroblasts	NA19093	-10.2943915590446	0.205920525831377	-21.1711567345159	-20.9652362086845	0.186102242439724	0.813897757560276
NFKB1	Activated_fibroblasts	NA18522	-10.2641510829549	0.197036004816518	-21.0874322597937	-20.8903962549771	0.178838932973138	0.821161067026862
NFKB1	Cardiomyocytes	NA19099	-9.43035203816049	0.430140909497887	-19.782686191613	-19.3525452821151	0.349582561728812	0.650417438271188
NFKB1	Cardiomyocytes	NA19093	-9.5437555264534	0.361386965473255	-19.9463900741702	-19.585003108697	0.303290656164242	0.696709343835758
NFKB1	Cardiomyocytes	NA18522	-9.41676915616645	0.555530951950299	-19.7328338195131	-19.1773028675628	0.426232462686228	0.573767537313772
NFKB1	Epithelial_cells	NA19099	-10.220804442617409	0.2627695828639531	-20.770472531042863	-20.507702948178917	0.23108095097389036	0.7689190490261096
NFKB1	Epithelial_cells	NA19093	-9.933148572696028	0.3001852631159246	-20.27521178572824	-19.975026522612318	0.2593190128976266	0.7406809871023734
NFKB1	Epithelial_cells	NA18522	-10.326528408136152	0.3135316026296237	-20.913566567461125	-20.6000349648315	0.26913871849975035	0.7308612815002496
NFKB1	Mesenchymal_cells	NA19099	-10.0359901814651	0.70014997353292	-20.5694564909755	-19.8693065174426	0.503489165276671	0.496510834723329
NFKB1	Mesenchymal_cells	NA19093	-10.228737723697	0.547529398515202	-20.7924630023366	-20.2449336038214	0.421623014296522	0.578376985703478
NFKB1	Mesenchymal_cells	NA18522	-10.4192820924636	0.486347286456493	-21.1533236294139	-20.6669763429574	0.385131765180225	0.614868234819775
NFKB1	Foregut_endodermal_cells	NA19099	-9.83410668693199	0.390963803121675	-20.3852752816696	-19.9943114785479	0.323595360667387	0.676404639332613
NFKB1	Foregut_endodermal_cells	NA19093	-9.76690918723742	0.649346903415928	-20.2851900050175	-19.6358431016015	0.477613165565763	0.522386834434237
NFKB1	Foregut_endodermal_cells	NA18522	-9.63157849179958	0.407025631824418	-20.0692521732332	-19.6622265414088	0.334372871154811	0.665627128845189
MANBA	Cardiac_fibroblasts	NA19099	-10.3124682343429	0.293031950015418	-20.9330003114653	-20.6399683614498	0.254001694340917	0.745998305659083
MANBA	Cardiac_fibroblasts	NA19093	-10.449616517547	0.201829549033786	-21.1193339596547	-20.9175044106209	0.182765785567386	0.817234214432614
MANBA	Cardiac_fibroblasts	NA18522	-10.2947370941706	0.315584154785814	-20.9121996394061	-20.5966154846203	0.270637310903282	0.729362689096718
MANBA	Activated_fibroblasts	NA19099	-10.4782506836563	0.238774692456889	-21.341559923715	-21.1027852312581	0.212407687127286	0.787592312872714
MANBA	Activated_fibroblasts	NA19093	-10.3120880088714	0.172794931614455	-21.1954530532091	-21.0226581215947	0.15868987673526	0.84131012326474
MANBA	Activated_fibroblasts	NA18522	-10.3216286535141	0.247022609803729	-21.1668900405644	-20.9198674307607	0.218876967706719	0.781123032293281
MANBA	Cardiomyocytes	NA19099	-8.8542270050838	0.656637447681785	-18.8584525993693	-18.2018151516875	0.481407800620998	0.518592199379002
MANBA	Cardiomyocytes	NA19093	-9.18442975635081	0.508161099163324	-19.3890985645728	-18.8809374654095	0.398399153438006	0.601600846561994
MANBA	Cardiomyocytes	NA18522	-8.66405149386635	0.829200412090501	-18.4939364327508	-17.6647360206603	0.563601914511961	0.436398085488039
MANBA	Epithelial_cells	NA19099	-9.290588008564308	0.7331453334920184	-19.40821052889779	-18.67506519540577	0.5196043931013401	0.48039560689865984
MANBA	Epithelial_cells	NA19093	-8.981695154586834	0.5990043734501391	-18.790257318679732	-18.1912529452296	0.4506416803690433	0.5493583196309567
MANBA	Epithelial_cells	NA18522	-9.34780499300638	0.5439122438674531	-19.497658407034272	-18.95374616316682	0.41952714704171923	0.5804728529582808
MANBA	Mesenchymal_cells	NA19099	-9.77880702529137	0.640072236030317	-20.1871586239432	-19.5470863879129	0.472745664092802	0.527254335907198
MANBA	Mesenchymal_cells	NA19093	-9.76267835639134	0.556121279934903	-20.1016515051194	-19.5455302251845	0.426571073764516	0.573428926235484
MANBA	Mesenchymal_cells	NA18522	-9.89797116755508	0.654294439524229	-20.4141470441348	-19.7598526046105	0.480191310300551	0.519808689699449
MANBA	Foregut_endodermal_cells	NA19099	-9.75817987673985	0.537694844191634	-20.273533364832	-19.7358385206404	0.415906872629547	0.584093127370453
MANBA	Foregut_endodermal_cells	NA19093	-9.47825900093619	0.416076118536985	-19.8510775107264	-19.4350013921894	0.340369941501606	0.659630058498394
MANBA	Foregut_endodermal_cells	NA18522	-9.51778472018276	0.409452577916262	-19.8960113712938	-19.4865587933775	0.335986353604367	0.664013646395633
UBE2D3	Cardiac_fibroblasts	NA19099	-8.20353734135567	-1.05730253355884	-17.5899592967796	-18.6472618303384	0.65260837515154	0.34739162484846
UBE2D3	Cardiac_fibroblasts	NA19093	-8.18274009997843	-0.968040152363013	-17.5691534490346	-18.5371936013976	0.620173288394811	0.379826711605189
UBE2D3	Cardiac_fibroblasts	NA18522	-8.18533268983269	-1.14043474979131	-17.5716755541255	-18.7121103039168	0.680319989216996	0.319680010783004
UBE2D3	Activated_fibroblasts	NA19099	-8.08584693586845	-0.973793310330432	-17.6538592004076	-18.6276525107381	0.622352217594983	0.377647782405017
UBE2D3	Activated_fibroblasts	NA19093	-8.07016244840515	-1.00354957530887	-17.7257910088486	-18.7293405841575	0.633424059803527	0.366575940196473
UBE2D3	Activated_fibroblasts	NA18522	-7.99670583704733	-1.02974059810112	-17.5453146704059	-18.575055268507	0.642900419134954	0.357099580865046
UBE2D3	Cardiomyocytes	NA19099	-7.90802517247796	-0.934090120391136	-17.1967083729485	-18.1307984933397	0.607056766038236	0.392943233961764
UBE2D3	Cardiomyocytes	NA19093	-8.03955516249679	-1.0280464921038	-17.4488295033614	-18.4768759954652	0.642294941866837	0.357705058133163
UBE2D3	Cardiomyocytes	NA18522	-7.91546723755437	-0.962845902423382	-17.1411612681765	-18.1040071705999	0.618195240731356	0.381804759268644
UBE2D3	Epithelial_cells	NA19099	-7.95306205046489	-0.8100681780539531	-17.20802545279951	-18.018093630853464	0.5551722623004177	0.4448277376995823
UBE2D3	Epithelial_cells	NA19093	-7.852406360062114	-1.1152889895535305	-16.822810079946365	-17.938099069499895	0.6721794714988594	0.32782052850114063
UBE2D3	Epithelial_cells	NA18522	-8.017478129932638	-0.8413254426504189	-17.326152203428112	-18.16747764607853	0.5688613050646552	0.4311386949353449
UBE2D3	Mesenchymal_cells	NA19099	-7.93430896966629	-0.82161484756746	-17.1629495201766	-17.9845643677441	0.560279001524892	0.439720998475108
UBE2D3	Mesenchymal_cells	NA19093	-8.13562737669064	-1.13406367947578	-17.4615303524672	-18.595594031943	0.678276783597723	0.321723216402277
UBE2D3	Mesenchymal_cells	NA18522	-8.02584359853349	-0.845077565103423	-17.4387020609352	-18.2837796260386	0.570475959158024	0.429524040841976
UBE2D3	Foregut_endodermal_cells	NA19099	-7.9912431617005	-0.807640851496373	-17.4019994803134	-18.2096403318097	0.554091208614786	0.445908791385214
UBE2D3	Foregut_endodermal_cells	NA19093	-7.97106965053959	-0.944531948675383	-17.3614405121128	-18.3059724607882	0.611138464529185	0.388861535470815
UBE2D3	Foregut_endodermal_cells	NA18522	-7.92839454357931	-1.06829526595499	-17.2522713446546	-18.3205666106096	0.656406245588946	0.343593754411054
ENSG00000286242	Cardiac_fibroblasts	NA19099	-12.7496286574207	-0.528767189068478	-23.8582093926785	-24.386976581747	0.410668944209183	0.589331055790817
ENSG00000286242	Cardiac_fibroblasts	NA19093	-12.6574164233564	-0.465838551085032	-23.7989599163565	-24.2647984674416	0.372391397403855	0.627608602596145
ENSG00000286242	Cardiac_fibroblasts	NA18522	-12.7377343172004	-0.225132981635028	-23.8967236225783	-24.1218566042133	0.201589962172822	0.798410037827178
ENSG00000286242	Activated_fibroblasts	NA19099	-12.7798960171336	-0.415660723824804	-24.1038459548631	-24.5195066786879	0.340095877744956	0.659904122255044
ENSG00000286242	Activated_fibroblasts	NA19093	-12.6856210994435	-0.392004511380698	-24.0084610681958	-24.4004655795765	0.324298934391005	0.675701065608995
ENSG00000286242	Activated_fibroblasts	NA18522	-12.6199247945606	-0.671462484366263	-23.9254885745824	-24.5969510589486	0.489039241038606	0.510960758961394
ENSG00000286242	Cardiomyocytes	NA19099	-12.6987784806908	-0.560917847086554	-23.7713151360059	-24.3322329830925	0.429314978194215	0.570685021805785
ENSG00000286242	Cardiomyocytes	NA19093	-12.5548558681833	-0.605055274409036	-23.6461637589276	-24.2512190333367	0.453955756467322	0.546044243532678
ENSG00000286242	Cardiomyocytes	NA18522	-12.4992936347972	-0.633571464633629	-23.5368682858816	-24.1704397505152	0.469306939114714	0.530693060885286
ENSG00000286242	Epithelial_cells	NA19099	-12.769741764355386	-0.6144589593947388	-23.797389395502297	-24.411848354897035	0.4590665168696477	0.5409334831303523
ENSG00000286242	Epithelial_cells	NA19093	-12.367442854121665	-0.3314312401029511	-23.355626726094727	-23.68705796619768	0.28210448305846647	0.7178955169415335
ENSG00000286242	Epithelial_cells	NA18522	-12.627962514775684	-0.6957786775114805	-23.636165893174496	-24.331944570685977	0.5013140187992615	0.4986859812007384
ENSG00000286242	Mesenchymal_cells	NA19099	-12.7525035167482	-0.42492272007803	-24.0190311956253	-24.4439539157034	0.346179689639883	0.653820310360117
ENSG00000286242	Mesenchymal_cells	NA19093	-12.6107166958366	-0.171375492679772	-23.8680675417357	-24.0394430344155	0.157494840450341	0.842505159549659
ENSG00000286242	Mesenchymal_cells	NA18522	-12.7404845477286	-0.418091364192094	-23.9720428598134	-24.3901342240054	0.341697919560548	0.658302080439452
ENSG00000286242	Foregut_endodermal_cells	NA19099	-12.825945753272	-0.680752816760158	-24.024171633088	-24.7049244498481	0.493764253874968	0.506235746125032
ENSG00000286242	Foregut_endodermal_cells	NA19093	-12.5533698343513	-0.440002394668191	-23.7701630304257	-24.2101654250939	0.355965121168564	0.644034878831436
ENSG00000286242	Foregut_endodermal_cells	NA18522	-12.6161535507282	-0.75272490315205	-23.8476822320661	-24.6004071352181	0.528918848275498	0.471081151724502
UBE2D3-AS1	Cardiac_fibroblasts	NA19099	-11.9352041468528	-0.011131189594856	-22.9925970340508	-23.0037282236457	0.011069467131046	0.988930532868954
UBE2D3-AS1	Cardiac_fibroblasts	NA19093	-11.8434725027161	0.0085453957196541	-22.9004181025827	-22.891872706863	0.0085089876067016	0.991491012393298
UBE2D3-AS1	Cardiac_fibroblasts	NA18522	-12.0713907037127	-0.108208021832947	-23.1768057929151	-23.285013814748	0.102559110287313	0.897440889712687
UBE2D3-AS1	Activated_fibroblasts	NA19099	-11.9974667390239	-0.0405303310748479	-23.2512489375921	-23.2917792686669	0.0397199622560179	0.960280037743982
UBE2D3-AS1	Activated_fibroblasts	NA19093	-11.9131911084834	-0.0237746735758968	-23.1901365768049	-23.2139112503808	0.0234942824883689	0.976505717511631
UBE2D3-AS1	Activated_fibroblasts	NA18522	-12.2083179493995	-0.0060380430499158	-23.4914850906201	-23.49752313367	0.0060198507018107	0.993980149298189
UBE2D3-AS1	Cardiomyocytes	NA19099	-11.3342282837114	-0.0449806214058661	-22.3654840954284	-22.4104647168343	0.0439839921001857	0.956016007899814
UBE2D3-AS1	Cardiomyocytes	NA19093	-11.463317278567	0.0453306953870047	-22.5052937856301	-22.459963090243	0.0443186098562247	0.955681390143775
UBE2D3-AS1	Cardiomyocytes	NA18522	-11.4250706028566	0.048382158253517	-22.4428688467844	-22.3944866885309	0.0472303912746023	0.952769608725398
UBE2D3-AS1	Epithelial_cells	NA19099	-11.616295566358344	-0.1179219533084037	-22.555771579094817	-22.67369353240322	0.11123458489192006	0.8887654151080799
UBE2D3-AS1	Epithelial_cells	NA19093	-11.48875497737574	-0.0350914683611414	-22.362931367346157	-22.39802283570729	0.03448290204814097	0.965517097951859
UBE2D3-AS1	Epithelial_cells	NA18522	-11.710258179090756	-0.1764211557335784	-22.652602514789283	-22.82902367052286	0.1617351310715921	0.8382648689284079
UBE2D3-AS1	Mesenchymal_cells	NA19099	-11.5974261206164	0.120931055896325	-22.6836385652768	-22.5627075093805	0.113904951484137	0.886095048515863
UBE2D3-AS1	Mesenchymal_cells	NA19093	-11.7592716206648	0.0452286687214674	-22.8560984258291	-22.8108697571076	0.0442210998964014	0.955778900103599
UBE2D3-AS1	Mesenchymal_cells	NA18522	-11.7257146982261	0.0566814481957856	-22.8347212224368	-22.778039774241	0.0551049805568831	0.944895019443117
UBE2D3-AS1	Foregut_endodermal_cells	NA19099	-11.5081782294543	-0.064401933640017	-22.6050865303269	-22.6694884639669	0.0623719404755904	0.93762805952441
UBE2D3-AS1	Foregut_endodermal_cells	NA19093	-11.5597560118705	-0.18925007678591	-22.674180931471	-22.863431008257	0.172420477612237	0.827579522387763
UBE2D3-AS1	Foregut_endodermal_cells	NA18522	-11.7513730917277	-0.135728348099615	-22.9045963435244	-23.0403246916241	0.126920225942936	0.873079774057064
CISD2	Cardiac_fibroblasts	NA19099	-10.079664804828	-0.486906113783267	-20.6009467181184	-21.0878528319017	0.3854752743621	0.6145247256379
CISD2	Cardiac_fibroblasts	NA19093	-10.0771905179642	-0.564288231915462	-20.5916383404961	-21.1559265724115	0.431235168625762	0.568764831374238
CISD2	Cardiac_fibroblasts	NA18522	-10.1249072219378	-0.592185485442144	-20.6694422635505	-21.2616277489926	0.446882866610734	0.553117133389266
CISD2	Activated_fibroblasts	NA19099	-9.96845984167154	-0.429282882808906	-20.6255364831187	-21.0548193659276	0.34902424671746	0.65097575328254
CISD2	Activated_fibroblasts	NA19093	-9.87167481577967	-0.533973560959499	-20.5761676717193	-21.1101412326788	0.413729247401521	0.586270752598479
CISD2	Activated_fibroblasts	NA18522	-9.89633641643757	-0.346820102759757	-20.5668661258542	-20.9136862286139	0.293067507976458	0.706932492023542
CISD2	Cardiomyocytes	NA19099	-9.72514667203759	-0.542455370948556	-20.2299674751246	-20.7724228460732	0.418680855542186	0.581319144457814
CISD2	Cardiomyocytes	NA19093	-9.76256982546524	-0.54628214493794	-20.2736628186839	-20.8199449636219	0.420901181471399	0.579098818528601
CISD2	Cardiomyocytes	NA18522	-9.7439095452138	-0.454183775893764	-20.2333397288571	-20.6875235047508	0.365033968927141	0.634966031072859
CISD2	Epithelial_cells	NA19099	-9.835461043310254	-0.4927047961590603	-20.222866467339603	-20.715571263498664	0.3890283963890595	0.6109716036109405
CISD2	Epithelial_cells	NA19093	-9.751305458957257	-0.265177985126023	-20.003611209022942	-20.26878919414897	0.2329305891205118	0.7670694108794882
CISD2	Epithelial_cells	NA18522	-9.814195944000726	-0.3586794203739885	-20.191589605195787	-20.550269025569776	0.30140172816980015	0.6985982718301998
CISD2	Mesenchymal_cells	NA19099	-9.66985182687886	-0.599480488760456	-20.0222927020185	-20.621773190779	0.450903176019881	0.549096823980119
CISD2	Mesenchymal_cells	NA19093	-9.8220570701635	-0.550924326127099	-20.1912847894461	-20.7422091155732	0.423583233012372	0.576416766987628
CISD2	Mesenchymal_cells	NA18522	-9.7076149838614	-0.446017327084299	-20.1345349386465	-20.5805522657308	0.359827320360434	0.640172679639566
CISD2	Foregut_endodermal_cells	NA19099	-9.72019960949956	-0.249061329024382	-20.2172773758837	-20.4663387049081	0.220467836028439	0.779532163971561
CISD2	Foregut_endodermal_cells	NA19093	-9.609061081756	-0.515410434183668	-20.049496388743	-20.5649068229267	0.402744589731105	0.597255410268895
CISD2	Foregut_endodermal_cells	NA18522	-9.49708751354191	-0.457602022674848	-19.8642713595269	-20.3218733822017	0.367200734140077	0.632799265859923
SLC9B1	Cardiac_fibroblasts	NA19099	-12.8183182037551	0.720324412337515	-23.9260798782861	-23.2057554659485	0.513405626866227	0.486594373133773
SLC9B1	Cardiac_fibroblasts	NA19093	-12.2770037493073	0.741040591432661	-23.3919970678664	-22.6509564764337	0.523382306904674	0.476617693095326
SLC9B1	Cardiac_fibroblasts	NA18522	-12.9094011750052	0.602602668414097	-24.0707541107973	-23.4681514423832	0.452614881435182	0.547385118564818
SLC9B1	Activated_fibroblasts	NA19099	-12.9787973225708	0.47913212468794	-24.3063932719725	-23.8272611472845	0.380679348260996	0.619320651739004
SLC9B1	Activated_fibroblasts	NA19093	-12.3081876225164	0.646417179989264	-23.6203103042058	-22.9738931242165	0.476080472532097	0.523919527467903
SLC9B1	Activated_fibroblasts	NA18522	-13.049242042483	0.491335319325888	-24.35025404998	-23.8589187306541	0.388191111742068	0.611808888257932
SLC9B1	Cardiomyocytes	NA19099	-12.5375462915156	0.481637071967388	-23.6245772530632	-23.1429401810958	0.382228772419597	0.617771227580403
SLC9B1	Cardiomyocytes	NA19093	-12.497406674049	0.701941343296255	-23.5917977708323	-22.889856427536	0.504377803595611	0.495622196404389
SLC9B1	Cardiomyocytes	NA18522	-12.5667811328226	0.319337178986213	-23.5973243444264	-23.2779871654402	0.27336949653998	0.72663050346002
SLC9B1	Epithelial_cells	NA19099	-12.38425053999193	0.5860251235181302	-23.405994865410914	-22.819969741892784	0.44346494788364854	0.5565350521163515
SLC9B1	Epithelial_cells	NA19093	-12.08663967995952	0.600719232885666	-23.053032906028267	-22.4523136731426	0.4515829453676973	0.5484170546323027
SLC9B1	Epithelial_cells	NA18522	-12.53659066463227	0.5830784972196916	-23.54430637242585	-22.961227875206163	0.4418226286007858	0.5581773713992142
SLC9B1	Mesenchymal_cells	NA19099	-12.5561059749778	0.652063424283217	-23.8056906493927	-23.1536272251095	0.479030314573417	0.520969685426583
SLC9B1	Mesenchymal_cells	NA19093	-12.1999803762178	0.991818813474481	-23.3920367904102	-22.4002179769357	0.629098523439652	0.370901476560348
SLC9B1	Mesenchymal_cells	NA18522	-12.8953406815487	0.70004302183774	-24.1326284423459	-23.4325854205081	0.503436059761403	0.496563940238597
SLC9B1	Foregut_endodermal_cells	NA19099	-12.3728598311852	0.226449981232065	-23.568870238358	-23.342420257126	0.202640775758437	0.797359224241563
SLC9B1	Foregut_endodermal_cells	NA19093	-12.1764950146998	0.158757530666971	-23.3736028910213	-23.2148453603543	0.146796790496164	0.853203209503836
SLC9B1	Foregut_endodermal_cells	NA18522	-12.147094717668	0.175757470327269	-23.3515121978113	-23.1757547274841	0.161178602251833	0.838821397748167
SLC9B2	Cardiac_fibroblasts	NA19099	-11.845002743029	0.345044348720233	-22.8898171639255	-22.5447728152052	0.29181105450207	0.70818894549793
SLC9B2	Cardiac_fibroblasts	NA19093	-11.9972363382082	0.381398393622259	-23.078158050431	-22.6967596568087	0.317094229885252	0.682905770114748
SLC9B2	Cardiac_fibroblasts	NA18522	-11.9203630501922	0.264245205996165	-23.0038201069833	-22.7395749009871	0.232214748974381	0.767785251025619
SLC9B2	Activated_fibroblasts	NA19099	-11.6725803213876	0.352625739050005	-22.871070820181	-22.518445081131	0.297159810203337	0.702840189796663
SLC9B2	Activated_fibroblasts	NA19093	-12.0667824849422	0.309887414013662	-23.360318199903	-23.0504307858893	0.266470463278094	0.733529536721906
SLC9B2	Activated_fibroblasts	NA18522	-11.7528318543662	0.29863052284702	-22.9806797718562	-22.6820492490092	0.258166550682992	0.741833449317008
SLC9B2	Cardiomyocytes	NA19099	-10.4478746871913	0.160209887648357	-21.2531089015325	-21.0928990138842	0.148035046721371	0.851964953278629
SLC9B2	Cardiomyocytes	NA19093	-10.8525067676325	0.328914633656385	-21.767468164727	-21.4385535310706	0.280295547337634	0.719704452662366
SLC9B2	Cardiomyocytes	NA18522	-10.628322443831	0.271275480823601	-21.4713795583824	-21.2001040775588	0.237593560880739	0.762406439119261
SLC9B2	Epithelial_cells	NA19099	-11.318756383019686	0.0842639106563182	-22.201123209106367	-22.11685929845005	0.08081135959526964	0.9191886404047304
SLC9B2	Epithelial_cells	NA19093	-11.745876941920535	0.2591031080976159	-22.667353262642678	-22.40825015454506	0.2282565540573065	0.7717434459426935
SLC9B2	Epithelial_cells	NA18522	-11.43871870986422	0.0636258801024424	-22.33561637095002	-22.27199049084758	0.06164400848248841	0.9383559915175116
SLC9B2	Mesenchymal_cells	NA19099	-11.1720516068696	0.214834278072239	-22.1428858755061	-21.9280515974339	0.193324887144464	0.806675112855536
SLC9B2	Mesenchymal_cells	NA19093	-11.5529529367819	0.349524079052401	-22.5962432455327	-22.2467191664803	0.294976454638987	0.705023545361013
SLC9B2	Mesenchymal_cells	NA18522	-11.2040282713613	0.206158270210214	-22.192624209272	-21.9864659390618	0.186295719056646	0.813704280943354
SLC9B2	Foregut_endodermal_cells	NA19099	-10.4815092495702	0.671619945605517	-21.2990704360452	-20.6274504904397	0.489119691218843	0.510880308781157
SLC9B2	Foregut_endodermal_cells	NA19093	-10.3781248628868	0.258450020024021	-21.1591238614249	-20.9006738414009	0.227752372997469	0.772247627002531
SLC9B2	Foregut_endodermal_cells	NA18522	-9.90315864733839	0.277428522281038	-20.4740468148681	-20.196618292587	0.242270276540384	0.757729723459616
BDH2	Cardiac_fibroblasts	NA19099	-9.66605893681705	-0.71996796519937	-19.9883719175906	-20.7083398827899	0.513232150778785	0.486767849221215
BDH2	Cardiac_fibroblasts	NA19093	-9.72180403541724	-0.665905709528452	-20.0677159371951	-20.7336216467236	0.486192043859515	0.513807956140485
BDH2	Cardiac_fibroblasts	NA18522	-9.82452396226332	-0.67428637650557	-20.2288393574861	-20.9031257339916	0.49048010373142	0.50951989626858
BDH2	Activated_fibroblasts	NA19099	-9.96239613493006	-0.626822164853035	-20.616792319348	-21.2436144842011	0.465713017972552	0.534286982027448
BDH2	Activated_fibroblasts	NA19093	-9.84297986942888	-0.455405766456426	-20.5347612331882	-20.9901669996446	0.365809417532793	0.634190582467207
BDH2	Activated_fibroblasts	NA18522	-9.88484966294116	-0.400169627849657	-20.5502721331533	-20.950441761003	0.329793649269143	0.670206350730857
BDH2	Cardiomyocytes	NA19099	-9.76108931859602	-0.554129119621258	-20.2833150027579	-20.8374441223791	0.425427572774525	0.574572427225475
BDH2	Cardiomyocytes	NA19093	-9.7448641992004	-0.636723308151311	-20.247521566109	-20.8842448742603	0.470976967382125	0.529023032617875
BDH2	Cardiomyocytes	NA18522	-9.85867334918198	-0.478897220475321	-20.4034759066335	-20.8823731271088	0.380533850142562	0.619466149857438
BDH2	Epithelial_cells	NA19099	-9.691058595733706	-0.3990330087143867	-20.01156916244438	-20.410602171158768	0.3290314468214278	0.6709685531785722
BDH2	Epithelial_cells	NA19093	-10.004195164476036	-0.5953887545292494	-20.37975981808728	-20.97514857261653	0.4486518149043678	0.5513481850956322
BDH2	Epithelial_cells	NA18522	-9.7771764831206	-0.6010334095812694	-20.13778708000708	-20.73882048958835	0.4517552181622685	0.5482447818377315
BDH2	Mesenchymal_cells	NA19099	-9.55817227589488	-0.628092416869166	-19.8515094191479	-20.4796018360171	0.466391266224352	0.533608733775648
BDH2	Mesenchymal_cells	NA19093	-9.57525516252579	-0.627725736425322	-19.8156298625719	-20.4433555989972	0.466195566459588	0.533804433540412
BDH2	Mesenchymal_cells	NA18522	-9.75263059943514	-0.646499891000698	-20.2011264672953	-20.847626358296	0.476123804654081	0.523876195345919
BDH2	Foregut_endodermal_cells	NA19099	-9.49237433857395	-0.622790685454653	-19.874782702046	-20.4975733875007	0.463554703334414	0.536445296665586
BDH2	Foregut_endodermal_cells	NA19093	-9.71271684160314	-0.675711082687485	-20.2047344027747	-20.8804454854622	0.491205503014316	0.508794496985684
BDH2	Foregut_endodermal_cells	NA18522	-9.73256152244186	-0.635666306540653	-20.221194782953	-20.8568610894937	0.470417493554311	0.529582506445689
CENPE	Cardiac_fibroblasts	NA19099	-11.7349516092137	0.959192475728454	-22.762553526681	-21.8033610509526	0.616797793851098	0.383202206148902
CENPE	Cardiac_fibroblasts	NA19093	-11.6314708439082	1.04164823043532	-22.6492525354917	-21.6076043050564	0.64712741296047	0.35287258703953
CENPE	Cardiac_fibroblasts	NA18522	-11.790508811616	1.08986684457806	-22.8521861721801	-21.762319327602	0.663738734263417	0.336261265736583
CENPE	Activated_fibroblasts	NA19099	-9.74014014277671	3.00784849082106	-20.2925987376932	-17.2847502468722	0.950602155572989	0.0493978444270108
CENPE	Activated_fibroblasts	NA19093	-10.196887954013	3.10825825312489	-21.0364071571791	-17.9281489040542	0.955321293393278	0.0446787066067225
CENPE	Activated_fibroblasts	NA18522	-9.58916997924982	2.82517263150867	-20.1161055147946	-17.2909328832859	0.940701580829769	0.059298419170231
CENPE	Cardiomyocytes	NA19099	-9.59912246876134	3.22338824467931	-20.0408791818539	-16.8174909371746	0.960180090165647	0.0398199098343531
CENPE	Cardiomyocytes	NA19093	-10.0581243456933	3.32988005436223	-20.701179119075	-17.3712990647127	0.964202601448043	0.0357973985519569
CENPE	Cardiomyocytes	NA18522	-10.3495660809685	3.35274923858973	-21.0992935243623	-17.7465442857726	0.965011968691506	0.0349880313084943
CENPE	Epithelial_cells	NA19099	-9.655729262634424	2.293585717227252	-19.95936797637638	-17.66578225914913	0.8990960008102599	0.10090399918974018
CENPE	Epithelial_cells	NA19093	-9.600803879377173	2.245040335334909	-19.77445979392378	-17.52941945858887	0.894076732163104	0.105923267836896
CENPE	Epithelial_cells	NA18522	-9.69470919524465	2.304635214465076	-20.0171404674664	-17.712505253001325	0.9002048021407381	0.09979519785926189
CENPE	Mesenchymal_cells	NA19099	-8.9604990216525	2.34104486009973	-18.9066472531541	-16.5656023930543	0.903772958111492	0.0962270418885078
CENPE	Mesenchymal_cells	NA19093	-9.42753780310789	2.59410715673361	-19.5868814647234	-16.9927743079898	0.925287447096196	0.0747125529038036
CENPE	Mesenchymal_cells	NA18522	-8.93490230160093	2.45651744026395	-18.9462073364257	-16.4896898961617	0.914266998023403	0.085733001976597
CENPE	Foregut_endodermal_cells	NA19099	-9.68765960355227	2.68879282313995	-20.1688883808686	-17.4800955577287	0.93203706684845	0.0679629331515497
CENPE	Foregut_endodermal_cells	NA19093	-9.76562655797417	2.87205927176064	-20.2832913637401	-17.4112320919794	0.943417711782256	0.0565822882177443
CENPE	Foregut_endodermal_cells	NA18522	-9.62098278389425	2.60839283241108	-20.0532116547543	-17.4448188223433	0.926347178881232	0.0736528211187685
CXXC4	Cardiac_fibroblasts	NA19099	-10.4974173695051	0.288011704340363	-21.1902560139308	-20.9022443095905	0.250247183174478	0.749752816825522
CXXC4	Cardiac_fibroblasts	NA19093	-10.7630175416601	0.388603884556755	-21.5464687825784	-21.1578648980217	0.321997215797458	0.678002784202542
CXXC4	Cardiac_fibroblasts	NA18522	-10.5488929833644	0.212501101023196	-21.2669258409644	-21.0544247399412	0.19144057392169	0.80855942607831
CXXC4	Activated_fibroblasts	NA19099	-11.1380985058943	0.511374931644124	-22.212231668549	-21.7008567369049	0.400329494221702	0.599670505778298
CXXC4	Activated_fibroblasts	NA19093	-11.5101891990545	0.413583579384817	-22.725988452144	-22.3124048727592	0.338723736992556	0.661276263007444
CXXC4	Activated_fibroblasts	NA18522	-10.995973162856	0.476683006144839	-22.0609587431917	-21.5842757370469	0.379160699652554	0.620839300347446
CXXC4	Cardiomyocytes	NA19099	-9.57980322387194	0.27769128963611	-20.0116119777717	-19.7339206881356	0.242469357018634	0.757530642981366
CXXC4	Cardiomyocytes	NA19093	-9.7709339365457	0.269934413485771	-20.285991060481	-20.0160566469953	0.236570436621173	0.763429563378827
CXXC4	Cardiomyocytes	NA18522	-9.4530920541041	0.32100497175735	-19.7895400644297	-19.4685350926724	0.274580355629268	0.725419644370732
CXXC4	Epithelial_cells	NA19099	-10.102381649966503	0.7937610466628263	-20.60469964466727	-19.810938598004444	0.5478589302664042	0.4521410697335958
CXXC4	Epithelial_cells	NA19093	-11.268570391774231	0.6722619224457347	-22.09307560072844	-21.420813678282705	0.4894475592920956	0.5105524407079044
CXXC4	Epithelial_cells	NA18522	-10.192269335782202	0.4957769793787853	-20.72844970490251	-20.232672725523724	0.390902532778162	0.609097467221838
CXXC4	Mesenchymal_cells	NA19099	-10.4446458161706	0.331341140691389	-21.1570935221583	-20.8257523814669	0.282039798180849	0.717960201819151
CXXC4	Mesenchymal_cells	NA19093	-10.3128371976192	0.323582530280682	-20.9140149534803	-20.5904324231996	0.276447759511302	0.723552240488698
CXXC4	Mesenchymal_cells	NA18522	-10.2051851515495	0.290985637931133	-20.8544622972003	-20.5634766592692	0.252473586033169	0.747526413966831
CXXC4	Foregut_endodermal_cells	NA19099	-9.94037975510238	0.366484723211475	-20.5400657407147	-20.1735810175032	0.306833274236841	0.693166725763159
CXXC4	Foregut_endodermal_cells	NA19093	-10.1317203659127	0.723098847221472	-20.8142108037018	-20.0911119564804	0.514753780222736	0.485246219777264
CXXC4	Foregut_endodermal_cells	NA18522	-10.3082814674484	0.630208570315755	-21.0552002072372	-20.4249916369214	0.467519270249704	0.532480729750296
TET2	Cardiac_fibroblasts	NA19099	-8.95775193370595	-0.0998542578645641	-18.8720413703174	-18.971895628182	0.0950306994163153	0.904969300583685
TET2	Cardiac_fibroblasts	NA19093	-9.33613652267214	0.0194813587283278	-19.4766440735214	-19.457162714793	0.0192928233528183	0.980707176647182
TET2	Cardiac_fibroblasts	NA18522	-9.10461373372675	-0.17858162048207	-19.114470398347	-19.293052018829	0.163544217833072	0.836455782166928
TET2	Activated_fibroblasts	NA19099	-9.30331740549286	0.0498762755923075	-19.6344954034867	-19.5846191278944	0.0486528779212717	0.951347122078728
TET2	Activated_fibroblasts	NA19093	-9.64122021848112	0.246511492726377	-20.2399731102034	-19.9934616174771	0.21847762033747	0.78152237966253
TET2	Activated_fibroblasts	NA18522	-9.38965775137303	0.17939098508533	-19.8155097610971	-19.6361187760118	0.164220941640222	0.835779058359778
TET2	Cardiomyocytes	NA19099	-8.55903440081541	-0.0622737301398573	-18.3592158713939	-18.4214896015337	0.0603743522743097	0.93962564772569
TET2	Cardiomyocytes	NA19093	-8.84551199708709	0.0333136720685907	-18.8408342505691	-18.8075205785005	0.0327648826392354	0.967235117360765
TET2	Cardiomyocytes	NA18522	-8.62892353976212	-0.123715466542645	-18.4331475317328	-18.5568629982755	0.116368772234672	0.883631227765328
TET2	Epithelial_cells	NA19099	-9.196686630508818	0.0849665746434701	-19.26304130572419	-19.17807473108072	0.0814570134848478	0.9185429865151522
TET2	Epithelial_cells	NA19093	-9.565311129545004	0.1651387936096675	-19.71984330811428	-19.55470451450461	0.15222396997349608	0.8477760300265039
TET2	Epithelial_cells	NA18522	-9.16180783581062	0.1077638562007834	-19.21116343108424	-19.103399574883458	0.10216040934908721	0.8978395906509128
TET2	Mesenchymal_cells	NA19099	-8.93075455911565	-0.042385540627059	-18.8582647064347	-18.9006502470618	0.0414998314291719	0.958500168570828
TET2	Mesenchymal_cells	NA19093	-9.13747130529515	-0.172059714707306	-19.1291795954572	-19.3012393101645	0.158071103870253	0.841928896129747
TET2	Mesenchymal_cells	NA18522	-9.14093954493886	0.0939855741915957	-19.2714269262193	-19.1774413520277	0.0897041060998004	0.9102958939002
TET2	Foregut_endodermal_cells	NA19099	-9.03133190066026	0.174643718933336	-19.1552434814874	-18.980599762554	0.160243843302932	0.839756156697068
TET2	Foregut_endodermal_cells	NA19093	-9.51353988659128	0.241829807834964	-19.9048740404323	-19.6630442325974	0.214810200667257	0.785189799332743
TET2	Foregut_endodermal_cells	NA18522	-9.3313145651492	0.196266342625737	-19.6074934864394	-19.4112271438137	0.178206673065243	0.821793326934757
PPA2	Cardiac_fibroblasts	NA19099	-9.38985761569499	-0.432253318690254	-19.5631690715961	-19.9954223902864	0.350955059355607	0.649044940644393
PPA2	Cardiac_fibroblasts	NA19093	-9.54483733436523	-0.248022809190996	-19.7994064256702	-20.0474292348612	0.219657855897964	0.780342144102036
PPA2	Cardiac_fibroblasts	NA18522	-9.41918134466179	-0.376112996557328	-19.6115366477328	-19.9876496442901	0.313475246274426	0.686524753725574
PPA2	Activated_fibroblasts	NA19099	-9.38145818464977	-0.238241504613335	-19.7542576123019	-19.9924991169152	0.211987640508472	0.788012359491528
PPA2	Activated_fibroblasts	NA19093	-9.493985865952	-0.167193572344306	-20.0208157433464	-20.1880093156907	0.153964173652701	0.846035826347299
PPA2	Activated_fibroblasts	NA18522	-9.4164535954263	-0.247229979031655	-19.8562396222059	-20.1034696012375	0.219038931793098	0.780961068206902
PPA2	Cardiomyocytes	NA19099	-8.80798954774848	-0.462544677011682	-18.7814040766309	-19.2439487536425	0.370320725305135	0.629679274694865
PPA2	Cardiomyocytes	NA19093	-8.92210797599779	-0.336882979024086	-18.966663845035	-19.3035468240591	0.286007612899826	0.713992387100174
PPA2	Cardiomyocytes	NA18522	-8.84223236330735	-0.400389417321545	-18.7981969950643	-19.1985864123858	0.329940937382238	0.670059062617762
PPA2	Epithelial_cells	NA19099	-8.826647322540246	-0.4723173248216383	-18.677304427607037	-19.149621752428672	0.3764443881533591	0.6235556118466409
PPA2	Epithelial_cells	NA19093	-8.964175196038992	-0.5086982727968596	-18.761432886024117	-19.270131158820973	0.3987222307686067	0.6012777692313933
PPA2	Epithelial_cells	NA18522	-8.851813486250046	-0.4679507417411911	-18.721313082688315	-19.189263824429503	0.37371562742452	0.62628437257548
PPA2	Mesenchymal_cells	NA19099	-8.90990531041465	-0.487842235466545	-18.8242743327163	-19.3121165681829	0.386050275105358	0.613949724894642
PPA2	Mesenchymal_cells	NA19093	-9.14739671381734	-0.296956577461827	-19.1450276136076	-19.4419841910694	0.25692372208057	0.74307627791943
PPA2	Mesenchymal_cells	NA18522	-8.96476274052644	-0.396936623843434	-18.9937173378628	-19.3906539617063	0.327623363070609	0.672376636929391
PPA2	Foregut_endodermal_cells	NA19099	-8.86860316495804	-0.468789533626023	-18.892824513695	-19.361614047321	0.37424072941741	0.62575927058259
PPA2	Foregut_endodermal_cells	NA19093	-8.94078329475728	-0.466543898899658	-19.0061777645161	-19.4727216634157	0.37283392367433	0.62716607632567
PPA2	Foregut_endodermal_cells	NA18522	-8.81478114769229	-0.606274934883327	-18.7782291926858	-19.3845041275691	0.454621339073484	0.545378660926516
INTS12	Cardiac_fibroblasts	NA19099	-10.4914179252694	0.111419233704737	-21.1820019686705	-21.0705827349658	0.105436360923358	0.894563639076642
INTS12	Cardiac_fibroblasts	NA19093	-10.5105483458184	0.0722367153379153	-21.2035895768649	-21.131352861527	0.0696893490555394	0.930310650944461
INTS12	Cardiac_fibroblasts	NA18522	-10.4387447780499	0.0565518216456447	-21.1144528608185	-21.0579010391728	0.054982489136335	0.945017510863665
INTS12	Activated_fibroblasts	NA19099	-10.237278506909	0.146147814797068	-21.0078137396926	-20.8616659248955	0.135970022670764	0.864029977329236
INTS12	Activated_fibroblasts	NA19093	-10.3368145960362	0.0536398543898358	-21.2293190100497	-21.1756791556599	0.0522266185334515	0.947773381466549
INTS12	Activated_fibroblasts	NA18522	-10.3031716464566	0.0372243827219165	-21.1414305028425	-21.1042061201206	0.0365400726676498	0.96345992733235
INTS12	Cardiomyocytes	NA19099	-10.3772376578557	-0.0791389217075569	-21.157709662459	-21.2368485841665	0.0760884358428363	0.923911564157164
INTS12	Cardiomyocytes	NA19093	-10.4681688533415	-0.0688281480524928	-21.2666431765455	-21.335471324598	0.0665129121313621	0.933487087868638
INTS12	Cardiomyocytes	NA18522	-10.3750826607259	0.0167434484932337	-21.1340471218481	-21.1173036733549	0.0166040560140442	0.983395943985956
INTS12	Epithelial_cells	NA19099	-10.48489799132128	-0.2323198006443867	-21.1321200123502	-21.364439812994583	0.20730742083056364	0.7926925791694364
INTS12	Epithelial_cells	NA19093	-10.59338554681512	-0.0289677454106076	-21.212849874249898	-21.241817619660505	0.02855220238888867	0.9714477976111113
INTS12	Epithelial_cells	NA18522	-10.44720526495574	-0.165960678638811	-21.07748307818221	-21.24344375682102	0.1529204581448349	0.8470795418551651
INTS12	Mesenchymal_cells	NA19099	-10.3688199099311	-0.0463043237294372	-21.0498961500224	-21.0962004737518	0.0452486355208422	0.954751364479158
INTS12	Mesenchymal_cells	NA19093	-10.2930712330418	0.155365104194022	-20.8855318020639	-20.7301666978699	0.143897446215894	0.856102553784106
INTS12	Mesenchymal_cells	NA18522	-10.3585889598213	0.0575671331588658	-21.0692679476855	-21.0117008145266	0.0559414893709718	0.944058510629028
INTS12	Foregut_endodermal_cells	NA19099	-10.6016866747506	-0.173880296808289	-21.4610176876178	-21.6348979844261	0.159602510100462	0.840397489899538
INTS12	Foregut_endodermal_cells	NA19093	-10.6326456603051	-0.199113784155625	-21.5048977231446	-21.7040115073002	0.180543353154612	0.819456646845388
INTS12	Foregut_endodermal_cells	NA18522	-10.6023913349491	-0.299471505301106	-21.4600843151425	-21.7595558204436	0.258790157339877	0.741209842660123
GSTCD	Cardiac_fibroblasts	NA19099	-10.0683120101614	0.831882638325666	-20.5845192309877	-19.752636592662	0.56477086451084	0.435229135489159
GSTCD	Cardiac_fibroblasts	NA19093	-10.124760152855	0.787378899787903	-20.6602574452506	-19.8728785454627	0.54496407167087	0.45503592832913
GSTCD	Cardiac_fibroblasts	NA18522	-10.0304663953158	0.683077671915402	-20.5324626775726	-19.8493850056572	0.494939811628854	0.505060188371146
GSTCD	Activated_fibroblasts	NA19099	-9.30803138362588	0.960699964967507	-19.6417454324896	-18.6810454675221	0.617375031853891	0.382624968146109
GSTCD	Activated_fibroblasts	NA19093	-9.52135234523259	0.868606607256528	-20.0618081872729	-19.1932015800164	0.580464279808507	0.419535720191493
GSTCD	Activated_fibroblasts	NA18522	-9.50840574438556	0.836753434243882	-19.9951633001167	-19.1584098658729	0.566885622349548	0.433114377650452
GSTCD	Cardiomyocytes	NA19099	-9.819917917971	0.685576174131775	-20.3700741047847	-19.6844979306529	0.496200130518519	0.503799869481481
GSTCD	Cardiomyocytes	NA19093	-9.95710383934163	0.544881810420534	-20.5569328853577	-20.0120510749372	0.42008968135363	0.57991031864637
GSTCD	Cardiomyocytes	NA18522	-9.84492446952054	0.504010753191999	-20.3832424678161	-19.8792317146241	0.395897113213386	0.604102886786614
GSTCD	Epithelial_cells	NA19099	-9.428692772192036	0.1709000069080843	-19.61916666756754	-19.448266660659456	0.15709414597964932	0.8429058540203507
GSTCD	Epithelial_cells	NA19093	-9.655692242655803	0.1718512835541723	-19.85848970511644	-19.686638421562268	0.15789560137009362	0.8421043986299064
GSTCD	Epithelial_cells	NA18522	-9.463573892766686	0.1979550250979791	-19.673171067165736	-19.47521604206776	0.17959324997869253	0.8204067500213075
GSTCD	Mesenchymal_cells	NA19099	-9.41618262190862	0.510882368754277	-19.6317512752546	-19.1208689065004	0.400034046027001	0.599965953972999
GSTCD	Mesenchymal_cells	NA19093	-9.62905040235127	0.544396323587097	-19.8982075703551	-19.353811246768	0.419808074176574	0.580191925823426
GSTCD	Mesenchymal_cells	NA18522	-9.41017109413317	0.403829666884299	-19.6872311931079	-19.2834015262236	0.332242147141865	0.667757852858135
GSTCD	Foregut_endodermal_cells	NA19099	-9.74211932273563	0.372602826021833	-20.2497739463066	-19.8771711202848	0.311061192921193	0.688938807078807
GSTCD	Foregut_endodermal_cells	NA19093	-9.88468908116193	0.307041941601167	-20.4583814690651	-20.1513395274639	0.2643802528098	0.7356197471902
GSTCD	Foregut_endodermal_cells	NA18522	-9.64988037003806	0.314169886503215	-20.0969150568631	-19.7827451703599	0.269605066622471	0.730394933377529
NPNT	Cardiac_fibroblasts	NA19099	-8.23156371595335	2.51922865564183	-17.6393243538675	-15.1200956982257	0.919478307244975	0.0805216927550252
NPNT	Cardiac_fibroblasts	NA19093	-8.45549374561377	2.86089116235094	-18.039151084505	-15.178259922154	0.942782252763745	0.0572177472362554
NPNT	Cardiac_fibroblasts	NA18522	-7.98318305698435	2.65869413473059	-17.2143903866371	-14.5556962519065	0.929960375635145	0.0700396243648548
NPNT	Activated_fibroblasts	NA19099	-6.65885324214208	0.805508206511295	-15.0579954599045	-14.2524872533932	0.553139228710259	0.446860771289741
NPNT	Activated_fibroblasts	NA19093	-6.93297846461826	1.26296567880227	-15.6640762547697	-14.4011105759674	0.717185954061869	0.28281404593813
NPNT	Activated_fibroblasts	NA18522	-6.9399696261308	1.55029116993888	-15.6229345024998	-14.0726433325609	0.78781381740651	0.21218618259349
NPNT	Cardiomyocytes	NA19099	-10.3113403340116	2.44037514078971	-21.0678132980466	-18.6274381572569	0.912871839996336	0.0871281600036643
NPNT	Cardiomyocytes	NA19093	-10.2142148679331	3.01325882697756	-20.9202224883514	-17.9069636613738	0.950868692838477	0.0491313071615226
NPNT	Cardiomyocytes	NA18522	-10.2544989815127	2.64224096453772	-20.9685811021785	-18.3263401376408	0.928798469466463	0.0712015305335367
NPNT	Epithelial_cells	NA19099	-10.201685666313924	1.68458933171933	-20.743860439146378	-19.059271107427048	0.8144793962584003	0.18552060374159968
NPNT	Epithelial_cells	NA19093	-9.974482871774793	2.182826644822402	-20.33614405180372	-18.15331740698132	0.8872775464456047	0.11272245355439528
NPNT	Epithelial_cells	NA18522	-10.45943738425624	1.8241574048820368	-21.0939673884024	-19.269809983520364	0.8386464574247069	0.16135354257529314
NPNT	Mesenchymal_cells	NA19099	-8.58724263847395	2.98671169526818	-18.2901654625854	-15.3034537673173	0.949546930684309	0.0504530693156908
NPNT	Mesenchymal_cells	NA19093	-7.88023567300167	1.83403522707246	-17.0148723964152	-15.1808371693427	0.840232433139538	0.159767566860462
NPNT	Mesenchymal_cells	NA18522	-8.83079511756178	2.84836090826634	-18.7795667888441	-15.9312058805777	0.942060789231601	0.0579392107683992
NPNT	Foregut_endodermal_cells	NA19099	-11.2326435614328	3.22234076518215	-22.2718138505551	-19.0494730853729	0.960138357773419	0.0398616422265806
NPNT	Foregut_endodermal_cells	NA19093	-10.7320065084772	3.23673539038352	-21.6369864499547	-18.4002510595711	0.96070804114711	0.03929195885289
NPNT	Foregut_endodermal_cells	NA18522	-11.3033479541904	2.92928416901907	-22.3673251929417	-19.4380410239227	0.946564724916647	0.0534352750833532
ENSG00000249635	Cardiac_fibroblasts	NA19099	-12.6972524081049	0.456884254482663	-23.8059207755253	-23.3490365210426	0.366746367909685	0.633253632090315
ENSG00000249635	Cardiac_fibroblasts	NA19093	-12.9120551592557	0.530401299122918	-24.0586353312137	-23.5282340320908	0.411631189591292	0.588368810408708
ENSG00000249635	Cardiac_fibroblasts	NA18522	-12.6574994339528	0.602597065360087	-23.8137769748899	-23.2111799095298	0.452611814398204	0.547388185601796
ENSG00000249635	Activated_fibroblasts	NA19099	-12.5824019946005	0.318195059060013	-23.8970398798942	-23.5788448208342	0.272539123260336	0.727460876739664
ENSG00000249635	Activated_fibroblasts	NA19093	-12.8217873609266	0.455017019997513	-24.1430015364598	-23.6879845164623	0.365562830262707	0.634437169737293
ENSG00000249635	Activated_fibroblasts	NA18522	-12.8391719047577	0.299381699510072	-24.1459720130573	-23.8465903135472	0.258723589414547	0.741276410585453
ENSG00000249635	Cardiomyocytes	NA19099	-11.9135932580604	0.693995851780706	-23.0077981619251	-22.3138023101444	0.500424155600607	0.499575844399393
ENSG00000249635	Cardiomyocytes	NA19093	-11.8598154379438	0.652175209555686	-22.9460581011903	-22.2938828916346	0.479088548056754	0.520911451943246
ENSG00000249635	Cardiomyocytes	NA18522	-11.9736044304316	0.629064587764631	-23.0324655470692	-22.4034009593045	0.466909773025442	0.533090226974558
ENSG00000249635	Epithelial_cells	NA19099	-12.679482332722609	0.4156131444878319	-23.707868857226995	-23.292255712739163	0.3400644791973926	0.6599355208026074
ENSG00000249635	Epithelial_cells	NA19093	-12.902812523740542	0.5185304186648274	-23.8944314427968	-23.37590102413197	0.404605113430646	0.595394886569354
ENSG00000249635	Epithelial_cells	NA18522	-12.574354806499104	0.406876170828749	-23.58243481218848	-23.17555864135973	0.334273378426453	0.665726621573547
ENSG00000249635	Mesenchymal_cells	NA19099	-12.4531810450608	0.829157843292826	-23.6916422207139	-22.8624843774211	0.563583337174765	0.436416662825235
ENSG00000249635	Mesenchymal_cells	NA19093	-12.6439633079391	0.375550558397503	-23.905609201115	-23.5300586427175	0.313089009948372	0.686910990051628
ENSG00000249635	Mesenchymal_cells	NA18522	-12.5574148173676	0.684061617431759	-23.7777690709929	-23.0937074535611	0.495436518930173	0.504563481069827
ENSG00000249635	Foregut_endodermal_cells	NA19099	-12.4907857198148	0.49965723965374	-23.6906636468858	-23.1910064072321	0.393261409995326	0.606738590004674
ENSG00000249635	Foregut_endodermal_cells	NA19093	-12.9423522022168	0.390972540178762	-24.1549283815031	-23.7639558413244	0.323601270427504	0.676398729572496
ENSG00000249635	Foregut_endodermal_cells	NA18522	-12.4685622185213	0.672151699621207	-23.6954869126233	-23.0233352130021	0.489391281658509	0.510608718341491
TBCK	Cardiac_fibroblasts	NA19099	-8.77856063677348	-0.0599413116508992	-18.5761604266932	-18.6361017383441	0.0581801941881214	0.941819805811879
TBCK	Cardiac_fibroblasts	NA19093	-8.87912761301232	0.0231202902199855	-18.7459054538108	-18.7227851635908	0.022855064275801	0.977144935724199
TBCK	Cardiac_fibroblasts	NA18522	-8.79001962231011	0.0646953036910532	-18.6016244914207	-18.5369291877297	0.0626469721222359	0.937353027877764
TBCK	Activated_fibroblasts	NA19099	-8.73192654813455	0.301418010585906	-18.7317712505039	-18.430353239918	0.26023152294775	0.73976847705225
TBCK	Activated_fibroblasts	NA19093	-8.76837864488762	0.377170930099471	-18.8910155580707	-18.5138446279712	0.314201159787044	0.685798840212956
TBCK	Activated_fibroblasts	NA18522	-8.78718020118144	0.35735578661922	-18.8704284267878	-18.5130726401686	0.300476427671783	0.699523572328217
TBCK	Cardiomyocytes	NA19099	-8.50708354681184	0.0344723315554454	-18.2695546490357	-18.2350823174802	0.033884929782056	0.966115070217944
TBCK	Cardiomyocytes	NA19093	-8.4700758620472	-0.0508546067635791	-18.2078541188841	-18.2587087256477	0.0495831553316103	0.95041684466839
TBCK	Cardiomyocytes	NA18522	-8.45983717590936	-0.0022715440187362	-18.136835820301	-18.1391073643197	0.002268966015011	0.997731033984989
TBCK	Epithelial_cells	NA19099	-8.64621227006896	-0.0016474225954397	-18.38378684955042	-18.38543427214586	0.0016460663397134256	0.9983539336602866
TBCK	Epithelial_cells	NA19093	-8.662664097799986	-0.0865649749818971	-18.256986938466397	-18.34355191344829	0.08292404014505805	0.917075959854942
TBCK	Epithelial_cells	NA18522	-8.668560820049358	0.001372760967044	-18.424472589886616	-18.42309982891957	0.0013718191617148046	0.9986281808382852
TBCK	Mesenchymal_cells	NA19099	-8.61740123837794	-0.0634657804952425	-18.3407301206762	-18.4041959011714	0.0614937660302649	0.938506233969735
TBCK	Mesenchymal_cells	NA19093	-8.63265609245402	-0.0793519920672133	-18.3057048555458	-18.385056847613	0.0762852730413037	0.923714726958696
TBCK	Mesenchymal_cells	NA18522	-8.70961258988261	0.109648701924048	-18.5836390337406	-18.4739903318166	0.103851104611306	0.896148895388694
TBCK	Foregut_endodermal_cells	NA19099	-8.58706728811906	0.204743490554936	-18.4284009995916	-18.2236575090367	0.185143692054513	0.814856307945487
TBCK	Foregut_endodermal_cells	NA19093	-8.60937891450718	0.0648672964997523	-18.4615025773757	-18.396635280876	0.0628081762388715	0.937191823761129
TBCK	Foregut_endodermal_cells	NA18522	-8.60006977515317	0.0543424694304235	-18.4205285688399	-18.3661860994094	0.0528923044784676	0.947107695521532
AIMP1	Cardiac_fibroblasts	NA19099	-9.68338437662774	-0.453529457155138	-20.014613260774	-20.4681427179291	0.364618362799998	0.635381637200002
AIMP1	Cardiac_fibroblasts	NA19093	-9.66087049016979	-0.456026921835903	-19.9758878654417	-20.4319147872776	0.366203226103879	0.633796773896121
AIMP1	Cardiac_fibroblasts	NA18522	-9.59163912371898	-0.402878570368298	-19.8773687482113	-20.2802473185796	0.331606742856993	0.668393257143007
AIMP1	Activated_fibroblasts	NA19099	-9.17022383939904	-0.486185082099414	-19.4284659356997	-19.9146510177991	0.385032022784401	0.614967977215599
AIMP1	Activated_fibroblasts	NA19093	-9.23877465773805	-0.577555373173798	-19.6328694389382	-20.210424812112	0.438731216471206	0.561268783528794
AIMP1	Activated_fibroblasts	NA18522	-9.17477694673476	-0.469446463510881	-19.4848744737261	-19.954320937237	0.374651674387185	0.625348325612815
AIMP1	Cardiomyocytes	NA19099	-9.49828890317543	-0.552121766672233	-19.8873032157092	-20.4394249823814	0.424273044733349	0.575726955266651
AIMP1	Cardiomyocytes	NA19093	-9.44741634370975	-0.588104330094453	-19.7993963103885	-20.387500640483	0.444620897078936	0.555379102921064
AIMP1	Cardiomyocytes	NA18522	-9.4951275073208	-0.563655741509354	-19.8548108867166	-20.4184666282259	0.43087531653709	0.56912468346291
AIMP1	Epithelial_cells	NA19099	-9.511212563373842	-0.5852627807479145	-19.743767148786908	-20.329029929534823	0.4430405156494289	0.5569594843505711
AIMP1	Epithelial_cells	NA19093	-9.398990395458384	-0.7220314250022106	-19.460980289363786	-20.183011714366	0.5142355410851664	0.48576445891483355
AIMP1	Epithelial_cells	NA18522	-9.512877297997402	-0.6125068026070899	-19.74726376058609	-20.359770563193184	0.4580094985017815	0.5419905014982185
AIMP1	Mesenchymal_cells	NA19099	-9.6036881608637	-0.376114495046203	-19.9213328788036	-20.2974473738498	0.313476275023333	0.686523724976667
AIMP1	Mesenchymal_cells	NA19093	-9.69568775210629	-0.421564630982623	-19.9999600723036	-20.4215247032862	0.343980412167229	0.656019587832771
AIMP1	Mesenchymal_cells	NA18522	-9.5623336380531	-0.485563305292374	-19.9176404032433	-20.4032037085356	0.38464953105917	0.61535046894083
AIMP1	Foregut_endodermal_cells	NA19099	-9.62945886945386	-0.327121405126324	-20.0819005740345	-20.4090219791609	0.279003794922427	0.720996205077573
AIMP1	Foregut_endodermal_cells	NA19093	-9.52091201611503	-0.521320182667822	-19.9160892158571	-20.4374093985249	0.406263809891167	0.593736190108833
AIMP1	Foregut_endodermal_cells	NA18522	-9.41960451201159	-0.521070862648699	-19.7448184238799	-20.2658892865286	0.406115761117903	0.593884238882097
PAPSS1	Cardiac_fibroblasts	NA19099	-8.55019814267094	1.67870449475088	-18.1912074388164	-16.5125029440655	0.813384419029897	0.186615580970103
PAPSS1	Cardiac_fibroblasts	NA19093	-8.97592485384417	1.7726982475534	-18.9034262811717	-17.1307280336183	0.830125992244209	0.169874007755791
PAPSS1	Cardiac_fibroblasts	NA18522	-8.89315195428733	1.47572951595169	-18.7714830774084	-17.2957535614567	0.771388109823082	0.228611890176918
PAPSS1	Activated_fibroblasts	NA19099	-9.18999319662936	0.752075775283575	-19.4592318804518	-18.7071561051682	0.528612957101076	0.471387042898924
PAPSS1	Activated_fibroblasts	NA19093	-9.3633818688687	0.176894405230058	-19.8235628115341	-19.646668406304	0.162131745642492	0.837868254357508
PAPSS1	Activated_fibroblasts	NA18522	-9.30588885676534	0.220372796412445	-19.6874644126366	-19.4670916162241	0.197780322407343	0.802219677592657
PAPSS1	Cardiomyocytes	NA19099	-9.99445622989093	0.8108383338792	-20.6234123277189	-19.8125739938397	0.555514717085143	0.444485282914857
PAPSS1	Cardiomyocytes	NA19093	-9.78948231797328	0.187507762574384	-20.3132826354322	-20.1257748728578	0.170977317194824	0.829022682805176
PAPSS1	Cardiomyocytes	NA18522	-9.82926794661218	0.122114006471889	-20.3601522226439	-20.238038216172	0.114952538387827	0.885047461612173
PAPSS1	Epithelial_cells	NA19099	-9.5804842111055	-0.1214693990591122	-19.84752667306862	-19.968996072127734	0.11438184631701265	0.8856181536829874
PAPSS1	Epithelial_cells	NA19093	-9.436911866090814	-0.3045259151843851	-19.5204262638479	-19.824952179032284	0.26252708375964373	0.7374729162403563
PAPSS1	Epithelial_cells	NA18522	-9.503890125542988	-0.2861201071952238	-19.733787049540428	-20.01990715673565	0.24882761068024983	0.7511723893197502
PAPSS1	Mesenchymal_cells	NA19099	-9.29117917684133	0.767986832156279	-19.4358514784723	-18.6678646463161	0.536053869778444	0.463946130221556
PAPSS1	Mesenchymal_cells	NA19093	-9.2104419144819	-0.171794667359393	-19.2453840463571	-19.4171787137165	0.157847923273796	0.842152076726204
PAPSS1	Mesenchymal_cells	NA18522	-9.21156577400142	0.236840708734107	-19.3815074842362	-19.1446667755021	0.210883022551	0.789116977449
PAPSS1	Foregut_endodermal_cells	NA19099	-9.18436100626287	0.285186091450942	-19.3979973876011	-19.1128112961501	0.248125676083992	0.751874323916008
PAPSS1	Foregut_endodermal_cells	NA19093	-9.37585175205837	-0.0270832073248108	-19.6937649902524	-19.7208481975772	0.0267197458912459	0.973280254108754
PAPSS1	Foregut_endodermal_cells	NA18522	-9.53499316694643	-0.0086416976573744	-19.9223472424636	-19.930988940121	0.0086044655150279	0.991395534484972
CYP2U1	Cardiac_fibroblasts	NA19099	-11.8698985972334	0.194745566939922	-22.9183223760739	-22.723576809134	0.176955958968157	0.823044041031843
CYP2U1	Cardiac_fibroblasts	NA19093	-12.2780285808727	0.141725160847663	-23.3931240461569	-23.2513988853092	0.132140254451837	0.867859745548163
CYP2U1	Cardiac_fibroblasts	NA18522	-12.1068701530197	0.142287667839145	-23.2169174860642	-23.0746298182251	0.132628294350503	0.867371705649497
CYP2U1	Activated_fibroblasts	NA19099	-12.0912744076274	-0.0610385801764934	-23.3581658742855	-23.419204454462	0.0592130566504742	0.940786943349526
CYP2U1	Activated_fibroblasts	NA19093	-12.4146044698309	0.109959319384551	-23.7320138480269	-23.6220545286423	0.104129420878228	0.895870579121772
CYP2U1	Activated_fibroblasts	NA18522	-11.9700586458219	0.11892895518287	-23.228290443077	-23.1093614878941	0.112129122854581	0.887870877145419
CYP2U1	Cardiomyocytes	NA19099	-11.9898658741062	0.0931810399949632	-23.0873647997655	-22.9941837597706	0.0889714472390757	0.911028552760924
CYP2U1	Cardiomyocytes	NA19093	-12.1418949133462	0.12266185713089	-23.2413299428071	-23.1186680856762	0.115437279427956	0.884562720572044
CYP2U1	Cardiomyocytes	NA18522	-11.825848169281	0.0263433724107465	-22.8800072120007	-22.85366383959	0.0259994127471004	0.9740005872529
CYP2U1	Epithelial_cells	NA19099	-11.260077548253763	-0.0522765800592352	-22.12951784689386	-22.181794426953097	0.050933662284501136	0.9490663377154989
CYP2U1	Epithelial_cells	NA19093	-12.468979424414533	0.0219242088693008	-23.4616567210693	-23.4397325122	0.02168562020555853	0.9783143797944415
CYP2U1	Epithelial_cells	NA18522	-11.536711639549	-0.0638576183461622	-22.451377174224287	-22.51523479257045	0.061861436257808156	0.9381385637421918
CYP2U1	Mesenchymal_cells	NA19099	-11.5076401126784	0.14983794200759	-22.571694074111	-22.4218561321034	0.139152527665347	0.860847472334653
CYP2U1	Mesenchymal_cells	NA19093	-11.9119389899898	0.299460856565151	-23.0447043412852	-22.74524348472	0.258782264349892	0.741217735650108
CYP2U1	Mesenchymal_cells	NA18522	-11.6278911942014	-0.0221277250900834	-22.7172887157397	-22.7394164408298	0.021884702791913	0.978115297208087
CYP2U1	Foregut_endodermal_cells	NA19099	-11.624415503047	0.0889885115508768	-22.7418895323234	-22.6529010207725	0.0851439162083313	0.914856083791669
CYP2U1	Foregut_endodermal_cells	NA19093	-12.1753404097895	0.053857318311394	-23.3723520305553	-23.3184947122439	0.0524327026409822	0.947567297359018
CYP2U1	Foregut_endodermal_cells	NA18522	-11.6687701525993	0.0785417501442077	-22.8080371467779	-22.7294953966337	0.0755365373570063	0.924463462642994
HADH	Cardiac_fibroblasts	NA19099	-10.433278833744	-0.605818741002608	-21.1016983700048	-21.7075171110074	0.454372483906891	0.545627516093109
HADH	Cardiac_fibroblasts	NA19093	-10.4939209886247	-0.506481638081208	-21.1806555330505	-21.6871371711317	0.397387939319539	0.602612060680461
HADH	Cardiac_fibroblasts	NA18522	-10.5124816616493	-0.321815508455565	-21.2167368381942	-21.5385523466498	0.27516809664766	0.72483190335234
HADH	Activated_fibroblasts	NA19099	-10.3247164457865	-0.276564298670245	-21.1298912400806	-21.4064555387509	0.241615145573744	0.758384854426256
HADH	Activated_fibroblasts	NA19093	-10.4796807549571	-0.351290704013756	-21.4231105850967	-21.7744012891105	0.296220867303717	0.703779132696283
HADH	Activated_fibroblasts	NA18522	-10.530215323903	-0.19255675332354	-21.4509523906915	-21.643509144015	0.175152495962091	0.824847504037909
HADH	Cardiomyocytes	NA19099	-9.74441111725759	-0.473868707080687	-20.25859262369	-20.7324613307707	0.377411011272254	0.622588988727746
HADH	Cardiomyocytes	NA19093	-9.7475923739462	-0.45239138731279	-20.2515534523899	-20.7039448397027	0.36389484249009	0.63610515750991
HADH	Cardiomyocytes	NA18522	-9.68299498128335	-0.0953631721027755	-20.1418853737367	-20.2372485458394	0.0909572644494461	0.909042735550554
HADH	Epithelial_cells	NA19099	-9.713775913329648	0.1506599231335208	-20.04503038333345	-19.89437046019993	0.13985983730247697	0.860140162697523
HADH	Epithelial_cells	NA19093	-9.984563970093188	-0.3111583730211613	-20.350959727253308	-20.66211810027447	0.26740215705235104	0.732597842947649
HADH	Epithelial_cells	NA18522	-9.887814243194558	0.1396846913228664	-20.297928577528925	-20.15824388620606	0.13036760518588553	0.8696323948141145
HADH	Mesenchymal_cells	NA19099	-9.92069058979696	-0.433983674824209	-20.3992575677112	-20.8332412425354	0.352077167146836	0.647922832853164
HADH	Mesenchymal_cells	NA19093	-10.0220109135343	-0.609109983028286	-20.4896405497606	-21.0987505327889	0.45616532416427	0.54383467583573
HADH	Mesenchymal_cells	NA18522	-9.93032130673111	-0.346285029185388	-20.4611498101772	-20.8074348393626	0.292689145864342	0.707310854135658
HADH	Foregut_endodermal_cells	NA19099	-9.64231195144559	-0.170669671525843	-20.1011595393989	-20.2718292109248	0.156899972575938	0.843100027424062
HADH	Foregut_endodermal_cells	NA19093	-9.47382620606491	-0.316410928792134	-19.8443038570934	-20.1607147858855	0.271240079804686	0.728759920195314
HADH	Foregut_endodermal_cells	NA18522	-9.44398487797928	-0.183078222307234	-19.782511961107	-19.9655901834143	0.167296982761788	0.832703017238212
LEF1	Cardiac_fibroblasts	NA19099	-8.67452081777411	1.00722936470049	-18.4018746413407	-17.3946452766403	0.634770503226041	0.365229496773959
LEF1	Cardiac_fibroblasts	NA19093	-9.31843696031798	1.2533541704343	-19.4489555596407	-18.1956013892064	0.714454579203857	0.285545420796143
LEF1	Cardiac_fibroblasts	NA18522	-9.13276258579451	0.969072874808937	-19.1595910586269	-18.190518183818	0.620565341489578	0.379434658510422
LEF1	Activated_fibroblasts	NA19099	-10.2297505337429	1.75109166933436	-20.9972514944159	-19.2461598250815	0.82641565672555	0.17358434327445
LEF1	Activated_fibroblasts	NA19093	-11.2382912330437	1.77898294576303	-22.398425004	-20.619442058237	0.831190251340039	0.168809748659961
LEF1	Activated_fibroblasts	NA18522	-10.7730751058111	2.03308970592766	-21.7732128000991	-19.7401230941714	0.869069640751831	0.130930359248169
LEF1	Cardiomyocytes	NA19099	-8.90250970855227	1.51401237847572	-18.9384535732545	-17.4244411947788	0.779974620622328	0.220025379377672
LEF1	Cardiomyocytes	NA19093	-9.53214944669398	1.29504299145296	-19.9287756037767	-18.6337326123238	0.72611391068259	0.27388608931741
LEF1	Cardiomyocytes	NA18522	-9.35998844880715	1.56180988724404	-19.6436217696785	-18.0818118824344	0.790243907431048	0.209756092568952
LEF1	Epithelial_cells	NA19099	-9.569026382477205	1.2456351582695042	-19.830417129050765	-18.58478197078126	0.7122419218490242	0.28775807815097576
LEF1	Epithelial_cells	NA19093	-10.401087931505783	1.4978512365981018	-20.94760586041804	-19.44975462381993	0.7763898704439105	0.22361012955608947
LEF1	Epithelial_cells	NA18522	-9.528044991859744	0.9980168602096208	-19.769979017871744	-18.771962157662124	0.6313902785861445	0.3686097214138555
LEF1	Mesenchymal_cells	NA19099	-8.25222362030541	1.05688897199429	-17.7195519477552	-16.662662975761	0.652464677615823	0.347535322384177
LEF1	Mesenchymal_cells	NA19093	-8.72611731755515	0.509169979423305	-18.4607414149019	-17.9515714354786	0.399005790592889	0.600994209407111
LEF1	Mesenchymal_cells	NA18522	-8.40139124348593	0.910401096398264	-18.075828042208	-17.1654269458097	0.597637194608459	0.402362805391541
LEF1	Foregut_endodermal_cells	NA19099	-11.7549719633394	1.88697355371042	-22.8928624196457	-21.0058888659352	0.848470287887987	0.151529712112013
LEF1	Foregut_endodermal_cells	NA19093	-12.054011930793	1.97717639407941	-23.2396849102516	-21.2625085161722	0.861540358658998	0.138459641341002
LEF1	Foregut_endodermal_cells	NA18522	-11.2654448269788	2.29119715071701	-22.3203475032388	-20.0291503525217	0.89885469682646	0.10114530317354
RPL34	Cardiac_fibroblasts	NA19099	-6.09592103678902	-0.930053053729704	-13.4965274022289	-14.4265804559586	0.605467221619033	0.394532778380967
RPL34	Cardiac_fibroblasts	NA19093	-6.34067714870819	-0.96327759323364	-14.0881884737327	-15.0514660669663	0.618360026766376	0.381639973233624
RPL34	Cardiac_fibroblasts	NA18522	-6.43150942941062	-0.951513568695488	-14.2555372059479	-15.2070507746434	0.613843892884673	0.386156107115327
RPL34	Activated_fibroblasts	NA19099	-5.5950866061628	-0.731294111917585	-12.9302422141053	-13.6615363260229	0.518714250718406	0.481285749281594
RPL34	Activated_fibroblasts	NA19093	-5.93164548088675	-0.684905687332972	-13.6804896767572	-14.3653953640902	0.495862226089224	0.504137773910776
RPL34	Activated_fibroblasts	NA18522	-6.06910884095589	-0.724785275185559	-13.9089085919977	-14.6336938671833	0.515571423375329	0.484428576624671
RPL34	Cardiomyocytes	NA19099	-6.37110415114355	-0.734943820146544	-14.116469744975	-14.8514135651216	0.520467601721975	0.479532398278025
RPL34	Cardiomyocytes	NA19093	-6.66657278404161	-0.411074794948545	-14.7914768375555	-15.2025516325041	0.337062654618283	0.662937345381717
RPL34	Cardiomyocytes	NA18522	-6.81405921943112	-0.545889852060121	-14.9319938419075	-15.4778836939677	0.420673960563681	0.579326039436319
RPL34	Epithelial_cells	NA19099	-5.789743506083734	-0.5566732846876192	-13.0466037099069	-13.603276994594518	0.4268875219086844	0.5731124780913156
RPL34	Epithelial_cells	NA19093	-6.294811457919986	-0.5991856891217431	-13.744154044051765	-14.343339733173508	0.45074127861208435	0.5492587213879156
RPL34	Epithelial_cells	NA18522	-6.1906974899384775	-0.5004935900045719	-13.880650291560732	-14.381143881565304	0.3937686438857583	0.6062313561142417
RPL34	Mesenchymal_cells	NA19099	-6.09700722642222	-0.573602129428347	-13.6577549224978	-14.2313570519262	0.436507992585639	0.563492007414361
RPL34	Mesenchymal_cells	NA19093	-6.47792167225929	-0.838031066179157	-14.4064144979089	-15.2444455640881	0.56743862976488	0.43256137023512
RPL34	Mesenchymal_cells	NA18522	-6.44550136339746	-0.670980021072412	-14.5362338005447	-15.2072138216171	0.488792661749847	0.511207338250153
RPL34	Foregut_endodermal_cells	NA19099	-5.60062517887004	-0.920073184035276	-12.6893291970015	-13.6094023810367	0.601510123079862	0.398489876920138
RPL34	Foregut_endodermal_cells	NA19093	-5.79212748034599	-0.64124100794981	-13.100689020278	-13.7419300282278	0.473361544173263	0.526638455826737
RPL34	Foregut_endodermal_cells	NA18522	-5.87439567039401	-0.775179116416776	-13.2163724904723	-13.9915516068891	0.539378731221621	0.460621268778379
OSTC	Cardiac_fibroblasts	NA19099	-8.30006911396038	-0.404866179422847	-17.7594283613323	-18.1642945407551	0.332933927947382	0.667066072052618
OSTC	Cardiac_fibroblasts	NA19093	-8.15087863107291	-0.168503307295957	-17.5134867488922	-17.6819900561881	0.155071531014191	0.844928468985809
OSTC	Cardiac_fibroblasts	NA18522	-8.11876002724189	-0.14643432344478	-17.4547307348545	-17.6011650582993	0.136217539271659	0.863782460728341
OSTC	Activated_fibroblasts	NA19099	-8.05327766785052	-0.60462600784664	-17.5979139684981	-18.2025399763447	0.453721307615067	0.546278692384933
OSTC	Activated_fibroblasts	NA19093	-7.94135574705901	-0.318113965429486	-17.5024648578523	-17.8205788232817	0.272480128424773	0.727519871575227
OSTC	Activated_fibroblasts	NA18522	-7.88868458169834	-0.416002087762134	-17.3567291401354	-17.7727312278975	0.34032110676967	0.65967889323033
OSTC	Cardiomyocytes	NA19099	-8.57399015119963	-0.881049304734326	-18.3849278709729	-19.2659771757072	0.585652093724833	0.414347906275167
OSTC	Cardiomyocytes	NA19093	-8.64612561251078	-0.628161469424477	-18.5080274365487	-19.1361889059731	0.466428111998798	0.533571888001202
OSTC	Cardiomyocytes	NA18522	-8.57648629254666	-0.753398539869671	-18.3419118487262	-19.0953103885959	0.529236078975142	0.470763921024858
OSTC	Epithelial_cells	NA19099	-8.339327407303543	-0.8074762682147211	-17.87266658159262	-18.68014284980734	0.554017813442933	0.44598218655706695
OSTC	Epithelial_cells	NA19093	-8.210684256987243	-0.6502450773191875	-17.471094679453948	-18.121339756773136	0.4780821491419367	0.5219178508580633
OSTC	Epithelial_cells	NA18522	-8.363117884083094	-0.7121176273803691	-17.91770357309711	-18.62982120047748	0.5093958201794123	0.4906041798205877
OSTC	Mesenchymal_cells	NA19099	-8.36562454938964	-1.06071226424979	-17.9145302866779	-18.9752425509277	0.653790869896587	0.346209130103413
OSTC	Mesenchymal_cells	NA19093	-8.40508923737382	-0.899347231499672	-17.9233090169361	-18.8226562484358	0.593164857752461	0.406835142247539
OSTC	Mesenchymal_cells	NA18522	-8.30927603602098	-0.986691177721454	-17.9214221936056	-18.9081133713271	0.627191791431748	0.372808208568252
OSTC	Foregut_endodermal_cells	NA19099	-7.81506413003001	0.19527588531826	-17.087178494238	-16.8919026089197	0.177392318634275	0.822607681365725
OSTC	Foregut_endodermal_cells	NA19093	-7.65946004523113	-0.0250956632207995	-16.8000343963574	-16.8251300595782	0.0247833847965384	0.975216615203462
OSTC	Foregut_endodermal_cells	NA18522	-7.61034740857607	-0.0159290276982595	-16.6730346555617	-16.68896368326	0.0158028316850058	0.984197168314994
COL25A1	Cardiac_fibroblasts	NA19099	-7.98899901693521	2.02838642177224	-17.2076697598209	-15.1792833380487	0.868452387647194	0.131547612352806
COL25A1	Cardiac_fibroblasts	NA19093	-8.53289743797926	2.27860188540347	-18.1703953488738	-15.8917934634703	0.897572688226736	0.102427311773264
COL25A1	Cardiac_fibroblasts	NA18522	-8.09465845689437	1.89780914191043	-17.4122189648168	-15.5144098229064	0.850103337941555	0.149896662058445
COL25A1	Activated_fibroblasts	NA19099	-10.3993058457821	2.49441302973162	-21.2331514132826	-18.738738383551	0.917455111429839	0.0825448885701608
COL25A1	Activated_fibroblasts	NA19093	-10.7505448202539	2.72829724679804	-21.7817247518558	-19.0534275050577	0.934669563376497	0.0653304366235032
COL25A1	Activated_fibroblasts	NA18522	-9.68038398278062	2.62803146935998	-20.2514831617278	-17.6234516923678	0.927779509352058	0.0722204906479423
COL25A1	Cardiomyocytes	NA19099	-9.7125149853459	2.24503834243156	-20.2111577509903	-17.9661194085587	0.894076521068059	0.105923478931941
COL25A1	Cardiomyocytes	NA19093	-9.90717429080981	2.00183041191238	-20.4849183988945	-18.4830879869821	0.864912209502062	0.135087790497938
COL25A1	Cardiomyocytes	NA18522	-10.0533251522579	2.28346912293189	-20.6855778209824	-18.4021086980505	0.898070014996967	0.101929985003033
COL25A1	Epithelial_cells	NA19099	-9.474273612824415	2.1613066729309054	-19.688125325525217	-17.52681865259431	0.8848254727660008	0.11517452723399928
COL25A1	Epithelial_cells	NA19093	-10.0934222124963	2.26702690248743	-20.50981387090253	-18.2427869684151	0.8963802056742982	0.10361979432570179
COL25A1	Epithelial_cells	NA18522	-10.098959007519683	2.082252983985157	-20.598086089445168	-18.51583310546001	0.8753509367378132	0.12464906326218685
COL25A1	Mesenchymal_cells	NA19099	-9.74052945106819	2.09783098205513	-20.1294358648846	-18.0316048828294	0.87727767329166	0.12272232670834
COL25A1	Mesenchymal_cells	NA19093	-9.49078199043749	2.22419338110688	-19.6851769051171	-17.4609835240102	0.891845376977941	0.108154623022059
COL25A1	Mesenchymal_cells	NA18522	-8.87732937429372	1.96545769907166	-18.8542443454758	-16.8887866464041	0.859908247925097	0.140091752074903
COL25A1	Foregut_endodermal_cells	NA19099	-10.7660312196595	1.96918394862413	-21.6785897858908	-19.7094058372667	0.860429293377986	0.139570706622014
COL25A1	Foregut_endodermal_cells	NA19093	-10.9777050292216	1.80680645223787	-21.9566318157176	-20.1498253634797	0.835822390472265	0.164177609527735
COL25A1	Foregut_endodermal_cells	NA18522	-10.988196073705	2.20531034234056	-21.9694900610763	-19.7641797187358	0.889783684792888	0.110216315207112
SEC24B-AS1	Cardiac_fibroblasts	NA19099	-11.0921163341154	0.452017077418414	-21.9781958002458	-21.5261787228274	0.363656697468544	0.636343302531456
SEC24B-AS1	Cardiac_fibroblasts	NA19093	-11.3003243539672	0.390751046929239	-22.2427670651228	-21.8520160181936	0.323451436081899	0.676548563918101
SEC24B-AS1	Cardiac_fibroblasts	NA18522	-11.3126995489949	0.31684488483943	-22.2711507575335	-21.9543058726941	0.271556260969706	0.728443739030294
SEC24B-AS1	Activated_fibroblasts	NA19099	-11.9349624293811	0.354623731515161	-23.179299536551	-22.8246758050359	0.298562677680752	0.701437322319248
SEC24B-AS1	Activated_fibroblasts	NA19093	-11.9964521745693	0.295394855320929	-23.2828510034463	-22.9874561481254	0.255762336760404	0.744237663239596
SEC24B-AS1	Activated_fibroblasts	NA18522	-12.1716835509088	0.344653658490451	-23.4515877417942	-23.1069340833037	0.291534317944587	0.708465682055413
SEC24B-AS1	Cardiomyocytes	NA19099	-11.3792610124433	0.446624566272003	-22.4178123120697	-21.9711877457977	0.360215940293857	0.639784059706143
SEC24B-AS1	Cardiomyocytes	NA19093	-11.2061836178573	0.511870708927152	-22.2033848272024	-21.6915141182752	0.400626723549915	0.599373276450085
SEC24B-AS1	Cardiomyocytes	NA18522	-11.3170118505273	0.448669139042135	-22.319102100855	-21.8704329618129	0.361522689034415	0.638477310965585
SEC24B-AS1	Epithelial_cells	NA19099	-11.22643841871059	0.176589541119167	-22.08822106452677	-21.911631523407607	0.16187627074150956	0.8381237292584904
SEC24B-AS1	Epithelial_cells	NA19093	-11.062332171937063	0.1425757004383107	-21.832641989298143	-21.690066288859832	0.13287808970103165	0.8671219102989683
SEC24B-AS1	Epithelial_cells	NA18522	-11.223181372925948	0.2241243944342451	-22.07556578905856	-21.85144139462432	0.20078428980052343	0.7992157101994766
SEC24B-AS1	Mesenchymal_cells	NA19099	-11.418840239094	0.400381633009069	-22.4598238379789	-22.0594422049698	0.32993572141283	0.67006427858717
SEC24B-AS1	Mesenchymal_cells	NA19093	-11.410242671198	0.40919163075452	-22.4131607007513	-22.0039690699967	0.335813058518529	0.664186941481471
SEC24B-AS1	Mesenchymal_cells	NA18522	-11.743586418551	0.399302306598091	-22.8560272921414	-22.4567249855433	0.329212112905245	0.670787887094755
SEC24B-AS1	Foregut_endodermal_cells	NA19099	-10.9225152582761	0.401478936974076	-21.8815753495748	-21.4800964126007	0.330670582345864	0.669329417654136
SEC24B-AS1	Foregut_endodermal_cells	NA19093	-11.2771327219825	0.258412874980113	-22.3327340951519	-22.0743212201718	0.227723687292693	0.772276312707307
SEC24B-AS1	Foregut_endodermal_cells	NA18522	-11.2288066727234	0.0493207117933353	-22.274711614496	-22.2253909027027	0.0481241970555844	0.951875802944416
SEC24B	Cardiac_fibroblasts	NA19099	-9.37067860463118	-0.193752262448868	-19.5331639355705	-19.7269161980193	0.176138019461606	0.823861980538394
SEC24B	Cardiac_fibroblasts	NA19093	-9.4495642763199	-0.262676029213221	-19.6529147256392	-19.9155907548524	0.23100901242473	0.76899098757527
SEC24B	Cardiac_fibroblasts	NA18522	-9.37733114784495	-0.353618511286488	-19.5463142496614	-19.8999327609479	0.297857224186579	0.702142775813421
SEC24B	Activated_fibroblasts	NA19099	-9.33549308664254	-0.20640017360958	-19.6839168847223	-19.8903170583319	0.186492533082334	0.813507466917666
SEC24B	Activated_fibroblasts	NA19093	-9.42736726519331	-0.117480765637229	-19.920535555333	-20.0380163209703	0.110842386037929	0.889157613962071
SEC24B	Activated_fibroblasts	NA18522	-9.37891957333265	-0.201731352958497	-19.7991564979827	-20.0008878509412	0.182685532434738	0.817314467565262
SEC24B	Cardiomyocytes	NA19099	-9.20991806042774	-0.223415843306928	-19.4368894764243	-19.6603053197312	0.200217803939686	0.799782196060314
SEC24B	Cardiomyocytes	NA19093	-9.25549426095647	-0.220544224674157	-19.5012735651047	-19.7218177897788	0.197917833745193	0.802082166254807
SEC24B	Cardiomyocytes	NA18522	-9.20578579173782	-0.228604860497061	-19.3978498617999	-19.6264547222969	0.204357138675928	0.795642861324072
SEC24B	Epithelial_cells	NA19099	-9.470186934345394	-0.1304284468492654	-19.681956140880768	-19.812384587730037	0.12228070571713845	0.8777192942828616
SEC24B	Epithelial_cells	NA19093	-9.297403328685428	-0.342417413210697	-19.300495585373607	-19.642912998584304	0.2899482421409433	0.7100517578590567
SEC24B	Epithelial_cells	NA18522	-9.498929840088344	-0.2389713203041558	-19.72634329380774	-19.965314614111897	0.2125625344841452	0.7874374655158548
SEC24B	Mesenchymal_cells	NA19099	-9.38023028400313	-0.150385268515475	-19.5756416117127	-19.7260268802281	0.139623563389241	0.860376436610759
SEC24B	Mesenchymal_cells	NA19093	-9.38807926843742	-0.238515154844396	-19.5252823483308	-19.7637975031752	0.212203250770501	0.787796749229499
SEC24B	Mesenchymal_cells	NA18522	-9.51797093474548	-0.0157834725773221	-19.8508075432125	-19.8665910157899	0.0156595663208736	0.984340433679126
SEC24B	Foregut_endodermal_cells	NA19099	-9.57481458264128	-0.12459875515097	-19.9997148658132	-20.1243136209642	0.117148929029601	0.882851070970399
SEC24B	Foregut_endodermal_cells	NA19093	-9.5578556912142	-0.228219402867559	-19.9721565671662	-20.2003759700338	0.20405039294974	0.79594960705026
SEC24B	Foregut_endodermal_cells	NA18522	-9.5493665793018	-0.168663320193435	-19.9443067979112	-20.1129701181046	0.155206719650448	0.844793280349552
MCUB	Cardiac_fibroblasts	NA19099	-11.2396214044342	0.749450782673534	-22.164361133851	-21.4149103511774	0.527373944108492	0.472626055891508
MCUB	Cardiac_fibroblasts	NA19093	-11.6956926816427	0.689499359547501	-22.7260857663767	-22.0365864068292	0.498172758795542	0.501827241204458
MCUB	Cardiac_fibroblasts	NA18522	-11.3456397300502	0.674425927461474	-22.3123725206257	-21.6379465931642	0.490551202758878	0.509448797241122
MCUB	Activated_fibroblasts	NA19099	-10.6757337690425	0.760605756102159	-21.6087783399498	-20.8481725838476	0.53261677899648	0.46738322100352
MCUB	Activated_fibroblasts	NA19093	-11.0218555294432	0.468619115036816	-22.1293781094798	-21.660758994443	0.374134079317995	0.625865920682005
MCUB	Activated_fibroblasts	NA18522	-10.4908440873457	0.602306546641426	-21.3978500194596	-20.7955434728182	0.45245276478161	0.54754723521839
MCUB	Cardiomyocytes	NA19099	-11.5191594703952	0.57953043204575	-22.5777916594842	-21.9982612274384	0.439838661367236	0.560161338632764
MCUB	Cardiomyocytes	NA19093	-12.4294030360305	0.392173657745055	-23.5266281601227	-23.1344545023776	0.324413217104112	0.675586782895888
MCUB	Cardiomyocytes	NA18522	-12.3888037263162	0.464638514894393	-23.4357785568979	-22.9711400420035	0.371637792280891	0.628362207719109
MCUB	Epithelial_cells	NA19099	-10.937932440994974	0.4323706621796432	-21.726641270132347	-21.294270607952704	0.35103121608538457	0.6489687839146154
MCUB	Epithelial_cells	NA19093	-10.820180747551168	0.4944600286973361	-21.51738791458828	-21.022927885890944	0.3900998530248224	0.6099001469751776
MCUB	Epithelial_cells	NA18522	-11.024309485638597	0.8703256553055851	-21.828997261360648	-20.958671606055063	0.5811848623343734	0.4188151376656266
MCUB	Mesenchymal_cells	NA19099	-10.939303537779	0.750969605969455	-21.8358488554981	-21.0848792495286	0.528091234715714	0.471908765284286
MCUB	Mesenchymal_cells	NA19093	-11.5243563558382	0.900221488412949	-22.5597756776102	-21.6595541891972	0.593520380756241	0.406479619243759
MCUB	Mesenchymal_cells	NA18522	-11.6117142629456	0.845920170969126	-22.6977369906707	-21.8518168197016	0.570837726199383	0.429162273800617
MCUB	Foregut_endodermal_cells	NA19099	-12.2852933440758	0.48630043809619	-23.4769336481336	-22.9906332100375	0.385102958936853	0.614897041063147
MCUB	Foregut_endodermal_cells	NA19093	-12.7103444450788	0.376578971978468	-23.9284352657927	-23.5518562938142	0.313795075413578	0.686204924586422
MCUB	Foregut_endodermal_cells	NA18522	-12.5304651994033	0.487196397716712	-23.7597598996503	-23.2725635019336	0.385653635127756	0.614346364872244
CASP6	Cardiac_fibroblasts	NA19099	-10.0103765207773	0.0828865273851135	-20.5003467148615	-20.4174601874764	0.0795444122031358	0.920455587796864
CASP6	Cardiac_fibroblasts	NA19093	-10.1455088593123	-0.122516724946607	-20.6900757771385	-20.8125925020851	0.115308891591804	0.884691108408196
CASP6	Cardiac_fibroblasts	NA18522	-10.0353477088793	0.057461605398995	-20.5395774296666	-20.4821158242676	0.0558418597343674	0.944158140265633
CASP6	Activated_fibroblasts	NA19099	-10.1536287161665	0.105674012612997	-20.8899845787275	-20.7843105661145	0.100282103038115	0.899717896961885
CASP6	Activated_fibroblasts	NA19093	-10.1063367124121	-0.201451878942969	-20.9099283967666	-21.1113802757095	0.182457082357093	0.817542917642907
CASP6	Activated_fibroblasts	NA18522	-10.1312897825001	-0.11368251029301	-20.9018078147974	-21.0154903250905	0.107458716426202	0.892541283573798
CASP6	Cardiomyocytes	NA19099	-10.447625522493	-0.174418969887924	-21.2527741419008	-21.4271931117887	0.16005508769781	0.83994491230219
CASP6	Cardiomyocytes	NA19093	-10.437777603575	-0.215803181305994	-21.2258357915576	-21.4416389728636	0.194106098749535	0.805893901250465
CASP6	Cardiomyocytes	NA18522	-10.5749277258279	-0.228344626240297	-21.4014000340391	-21.6297446602794	0.204150058203725	0.795849941796275
CASP6	Epithelial_cells	NA19099	-10.159876717807744	-0.4037003770297182	-20.68546234122314	-21.089162718252854	0.3321558072448556	0.6678441927551444
CASP6	Epithelial_cells	NA19093	-10.161280385353468	-0.4598514636367667	-20.607791738621387	-21.067643202258157	0.36862257895183526	0.6313774210481647
CASP6	Epithelial_cells	NA18522	-10.113098295909662	-0.4217562107629539	-20.61793004113333	-21.039686251896285	0.34410608021762223	0.6558939197823778
CASP6	Mesenchymal_cells	NA19099	-10.1876810525805	-0.110971398255945	-20.7904238854461	-20.901395283702	0.105035653895855	0.894964346104145
CASP6	Mesenchymal_cells	NA19093	-9.91583210676283	0.0340756512913956	-20.3318765884197	-20.2978009371283	0.0335016149791862	0.966498385020814
CASP6	Mesenchymal_cells	NA18522	-10.137845217894	0.101374976170938	-20.7591040575834	-20.6577290814125	0.0964058569198228	0.903594143080177
CASP6	Foregut_endodermal_cells	NA19099	-9.82199284196263	-0.254654434046572	-20.3675116314198	-20.6221660654664	0.224815671006509	0.775184328993491
CASP6	Foregut_endodermal_cells	NA19093	-9.93449928858677	-0.202756502552198	-20.53093824568	-20.7336947482322	0.18352297270498	0.81647702729502
CASP6	Foregut_endodermal_cells	NA18522	-9.94085397106304	-0.271866715175488	-20.5292674600998	-20.8011341752752	0.238044188531277	0.761955811468723
PLA2G12A	Cardiac_fibroblasts	NA19099	-9.47144504383723	1.14772430626966	-19.6901146698644	-18.5423903635947	0.682641841791387	0.317358158208613
PLA2G12A	Cardiac_fibroblasts	NA19093	-9.63536492789292	1.13968652831177	-19.9372768437159	-18.7975903154041	0.680080708259929	0.319919291740071
PLA2G12A	Cardiac_fibroblasts	NA18522	-9.33699691058477	1.14888843491451	-19.483190864646	-18.3343024297315	0.683011072556268	0.316988927443732
PLA2G12A	Activated_fibroblasts	NA19099	-9.38587281860079	0.93992415179132	-19.7609971887172	-18.8210730369259	0.609342535096244	0.390657464903756
PLA2G12A	Activated_fibroblasts	NA19093	-9.77706388022211	0.403260277074768	-20.4391555424905	-20.0358952654157	0.331861824359521	0.668138175640479
PLA2G12A	Activated_fibroblasts	NA18522	-9.4608730696333	1.00517511756285	-19.923512947893	-18.9183378303302	0.634019460428058	0.365980539571942
PLA2G12A	Cardiomyocytes	NA19099	-9.3996552663027	-0.307815170209622	-19.7351134455656	-20.0429286157752	0.26494883519287	0.73505116480713
PLA2G12A	Cardiomyocytes	NA19093	-9.31824795826179	-0.272194157592963	-19.5995271535259	-19.8717213111188	0.238293644340736	0.761706355659264
PLA2G12A	Cardiomyocytes	NA18522	-9.48106821376098	-0.210390969739642	-19.8330224634489	-20.0434134331885	0.189732605997622	0.810267394002378
PLA2G12A	Epithelial_cells	NA19099	-9.506896777490477	-0.3856792428770567	-19.737277407882296	-20.122956650759352	0.3200113981087208	0.6799886018912792
PLA2G12A	Epithelial_cells	NA19093	-9.608537642163371	-0.2045837735807829	-19.78633140363597	-19.99091517721675	0.1850135352768033	0.8149864647231967
PLA2G12A	Epithelial_cells	NA18522	-9.607191349624296	-0.2966644251360826	-19.887909153513277	-20.18457357864936	0.25670659890277203	0.743293401097228
PLA2G12A	Mesenchymal_cells	NA19099	-9.85129711337154	0.977126767654152	-20.295889076748	-19.3187623090938	0.62360899449119	0.37639100550881
PLA2G12A	Mesenchymal_cells	NA19093	-9.14784142285853	1.37160426545237	-19.1457373764921	-17.7741331110397	0.746300368644969	0.253699631355031
PLA2G12A	Mesenchymal_cells	NA18522	-9.69577419988761	1.29713214305089	-20.1169706688545	-18.8198385258036	0.726685502964382	0.273314497035618
PLA2G12A	Foregut_endodermal_cells	NA19099	-9.14476145964483	-0.452494657102569	-19.3355536317864	-19.788048288889	0.363960529544195	0.636039470455805
PLA2G12A	Foregut_endodermal_cells	NA19093	-9.27768201911967	-0.559632208585608	-19.5413402437802	-20.1009724523658	0.428580811723079	0.571419188276921
PLA2G12A	Foregut_endodermal_cells	NA18522	-9.18940668451936	-0.67988066696466	-19.3840684253366	-20.0639490923012	0.493322547883618	0.506677452116382
GAR1	Cardiac_fibroblasts	NA19099	-9.88467333398021	-0.527821315206935	-20.3157622177728	-20.8435835329798	0.410111247653998	0.589888752346002
GAR1	Cardiac_fibroblasts	NA19093	-9.91325176721654	-0.441287529305043	-20.3524262360886	-20.7937137653936	0.356792261091748	0.643207738908252
GAR1	Cardiac_fibroblasts	NA18522	-9.78960117994099	-0.495002702240157	-20.1766834673765	-20.6716861696166	0.390430739908471	0.609569260091529
GAR1	Activated_fibroblasts	NA19099	-9.61993292674409	-0.418394180636405	-20.1142654942921	-20.5326596749285	0.341897234076456	0.658102765923544
GAR1	Activated_fibroblasts	NA19093	-9.9326906859581	-0.267776683591624	-20.6637829106834	-20.9315595942751	0.234921383364248	0.765078616635752
GAR1	Activated_fibroblasts	NA18522	-9.62570919867804	-0.371045621998572	-20.1704906076709	-20.5415362296695	0.309987538906831	0.690012461093169
GAR1	Cardiomyocytes	NA19099	-9.84499142408322	-0.455063334644041	-20.4068418973722	-20.8619052320162	0.365592213315533	0.634407786684467
GAR1	Cardiomyocytes	NA19093	-9.9465082573566	-0.411407315198918	-20.5416904887113	-20.9530978039103	0.337283058064018	0.662716941935982
GAR1	Cardiomyocytes	NA18522	-9.97035258521074	-0.53984954474269	-20.5663236712166	-21.1061732159593	0.417164063491652	0.582835936508348
GAR1	Epithelial_cells	NA19099	-9.684106371216227	-0.602669698692914	-20.001312541722328	-20.60398224041524	0.45265157158264	0.54734842841736
GAR1	Epithelial_cells	NA19093	-9.950582520925687	-0.3843638167079284	-20.300948090854718	-20.68531190756264	0.3191163347412599	0.6808836652587401
GAR1	Epithelial_cells	NA18522	-9.81694092005625	-0.5697198101776094	-20.195570263156792	-20.7652900733344	0.4343160846274977	0.5656839153725023
GAR1	Mesenchymal_cells	NA19099	-9.70232090916237	-0.42941888607378	-20.0716043148454	-20.5010232009191	0.349112775525007	0.650887224474993
GAR1	Mesenchymal_cells	NA19093	-9.82385239313434	-0.229226134008016	-20.1939874961709	-20.4232136301789	0.204851296990241	0.795148703009759
GAR1	Mesenchymal_cells	NA18522	-9.64216612226453	-0.438972986529659	-20.0371987394593	-20.4761717259889	0.355301805069851	0.644698194930149
GAR1	Foregut_endodermal_cells	NA19099	-9.84866447124218	-0.310954993571983	-20.4065903766392	-20.7175453702111	0.267253146554271	0.732746853445729
GAR1	Foregut_endodermal_cells	NA19093	-10.0283036149704	-0.37534573565566	-20.6664702128522	-21.0418159485079	0.312948300546281	0.687051699453719
GAR1	Foregut_endodermal_cells	NA18522	-9.77838670850033	-0.362207649542917	-20.2895881889602	-20.6517958385031	0.303862199863444	0.696137800136556
ELOVL6	Cardiac_fibroblasts	NA19099	-10.0224357106594	0.410607826537085	-20.5179139481826	-20.1073061216455	0.336753011528077	0.663246988471923
ELOVL6	Cardiac_fibroblasts	NA19093	-10.2175790188983	0.432868552811772	-20.7931222459344	-20.3602536931226	0.351354251138703	0.648645748861297
ELOVL6	Cardiac_fibroblasts	NA18522	-9.91929268897777	0.492472847962297	-20.3693957094575	-19.8769228614952	0.388886666190915	0.611113333809085
ELOVL6	Activated_fibroblasts	NA19099	-9.94286326967899	0.643859489304795	-20.5885886145071	-19.9447291252023	0.474738733291752	0.525261266708248
ELOVL6	Activated_fibroblasts	NA19093	-10.302690999159	0.681089707367679	-21.1825575653018	-20.5014678579341	0.493934771218554	0.506065228781446
ELOVL6	Activated_fibroblasts	NA18522	-9.73572007064142	0.585242628666734	-20.3329846855069	-19.7477420568402	0.443029291643585	0.556970708356415
ELOVL6	Cardiomyocytes	NA19099	-8.98125685909659	0.693250437732537	-19.0679331412146	-18.3746827034821	0.500051625920879	0.499948374079121
ELOVL6	Cardiomyocytes	NA19093	-8.96458944216387	0.797582035047764	-19.0359675140114	-18.2383854789637	0.549583259623062	0.450416740376938
ELOVL6	Cardiomyocytes	NA18522	-8.97507769043279	0.953132945911488	-19.0206060281913	-18.0674730822798	0.614468719235023	0.385531280764977
ELOVL6	Epithelial_cells	NA19099	-9.201245532806976	0.2363214891354914	-19.270121677474847	-19.03380018833936	0.21047319116366603	0.789526808836334
ELOVL6	Epithelial_cells	NA19093	-9.454235848081137	0.7208442141085776	-19.54749999082434	-18.82665577671576	0.5136584937571436	0.48634150624285644
ELOVL6	Epithelial_cells	NA18522	-9.264893128540326	0.2690233046887123	-19.370634759204272	-19.10161145451556	0.23587455226500076	0.7641254477349992
ELOVL6	Mesenchymal_cells	NA19099	-9.19439702377067	0.295106662378906	-19.2826151562213	-18.9875084938424	0.255547821809322	0.744452178190678
ELOVL6	Mesenchymal_cells	NA19093	-9.51818529015766	0.714139295934949	-19.7276010617664	-19.0134617658315	0.510386657312875	0.489613342687125
ELOVL6	Mesenchymal_cells	NA18522	-9.00197025461255	0.480898079324049	-19.0527383137864	-18.5718402344624	0.381772075300014	0.618227924699986
ELOVL6	Foregut_endodermal_cells	NA19099	-9.53528037217746	0.786683120268382	-19.9399448951567	-19.1532617748883	0.54464735682221	0.45535264317779
ELOVL6	Foregut_endodermal_cells	NA19093	-9.32833668155048	0.956326998347045	-19.620188208191	-18.6638612098439	0.615698161863989	0.384301838136011
ELOVL6	Foregut_endodermal_cells	NA18522	-9.32437650692559	0.974950535193827	-19.5966474485642	-18.6216969133704	0.622788988228717	0.377211011771283
PANCR	Cardiac_fibroblasts	NA19099	-11.4254089536673	0.821991673859046	-22.3935995017035	-21.5716078278445	0.560444668742248	0.439555331257752
PANCR	Cardiac_fibroblasts	NA19093	-11.0528243173417	0.494727938417125	-21.9276795335186	-21.4329515951015	0.390263229316267	0.609736770683733
PANCR	Cardiac_fibroblasts	NA18522	-11.2061838156537	0.6644128260149	-22.1366745234742	-21.4722616974593	0.485424415585411	0.514575584414589
PANCR	Activated_fibroblasts	NA19099	-12.2027565075918	0.386162746306688	-23.4835632191843	-23.0974004728776	0.320340095460286	0.679659904539714
PANCR	Activated_fibroblasts	NA19093	-11.9703086571292	0.235379956987622	-23.2538564535801	-23.0184764965925	0.209729476230715	0.790270523769285
PANCR	Activated_fibroblasts	NA18522	-12.0437705104234	0.0317243144811173	-23.3106544676782	-23.2789301531971	0.0312263778733143	0.968773622126686
PANCR	Cardiomyocytes	NA19099	-12.0206682383238	1.17005020267289	-23.1191681239191	-21.9491179212462	0.689648639593446	0.310351360406554
PANCR	Cardiomyocytes	NA19093	-10.8957015245745	1.13281102839006	-21.8219890771207	-20.6891780487307	0.677873524142425	0.322126475857575
PANCR	Cardiomyocytes	NA18522	-11.7712594613438	1.28878707674494	-22.8224952071928	-21.5337081304478	0.724395132007278	0.275604867992722
PANCR	Epithelial_cells	NA19099	-10.560034261053763	0.7745832260248022	-21.2329821401194	-20.4583989140946	0.5391041696370301	0.4608958303629699
PANCR	Epithelial_cells	NA19093	-12.911183040600152	0.4656311493812594	-23.902458704100876	-23.436827554719613	0.372261216810998	0.627738783189002
PANCR	Epithelial_cells	NA18522	-11.698553790737526	0.9951856096749836	-22.63918368009093	-21.64399807041595	0.6303451733360484	0.36965482666395155
PANCR	Mesenchymal_cells	NA19099	-11.3965107679057	1.00025608942055	-22.4315123622783	-21.4312562728578	0.63221475679942	0.36778524320058
PANCR	Mesenchymal_cells	NA19093	-11.5065057689485	0.642695599375539	-22.5369562398229	-21.8942606404474	0.474127031085221	0.525872968914779
PANCR	Mesenchymal_cells	NA18522	-12.1571605750733	1.06148460201266	-23.3362969805514	-22.2748123785387	0.654058157050356	0.345941842949644
PANCR	Foregut_endodermal_cells	NA19099	-11.4917681076532	1.19366027373961	-22.5855917406791	-21.3919314669395	0.696890233603367	0.303109766396633
PANCR	Foregut_endodermal_cells	NA19093	-11.0413002486908	0.974038968401256	-22.0377470772379	-21.0637081088366	0.622444978426459	0.377555021573541
PANCR	Foregut_endodermal_cells	NA18522	-10.9091815288986	1.21038921697817	-21.8671676759345	-20.6567784589564	0.701918761430101	0.298081238569899
PITX2	Cardiac_fibroblasts	NA19099	-9.51523137437375	1.01573017004801	-19.757778993293	-18.742048823245	0.637862088983492	0.362137911016508
PITX2	Cardiac_fibroblasts	NA19093	-9.09525091867007	0.685578380328255	-19.0955778667022	-18.409999486374	0.496201241998789	0.503798758001211
PITX2	Cardiac_fibroblasts	NA18522	-9.23856909817744	1.10175712028573	-19.3280646236711	-18.2263075033854	0.667713297271426	0.332286702728574
PITX2	Activated_fibroblasts	NA19099	-8.59349922815011	-0.191547829819452	-18.505929908969	-18.6974777387885	0.174319867969626	0.825680132030374
PITX2	Activated_fibroblasts	NA19093	-8.54196593667464	-0.178899254326314	-18.5215537789274	-18.7004530332537	0.163809862307615	0.836190137692385
PITX2	Activated_fibroblasts	NA18522	-8.4767873915554	-0.101626515019785	-18.3616214631749	-18.4632479781947	0.0966331173667941	0.903366882633206
PITX2	Cardiomyocytes	NA19099	-11.6351906419129	1.33405601488547	-22.7075127519823	-21.3734567370969	0.736593289855509	0.263406710144491
PITX2	Cardiomyocytes	NA19093	-11.016863059967	1.47107647588182	-21.9730167228202	-20.5019402469384	0.770321890881624	0.229678109118376
PITX2	Cardiomyocytes	NA18522	-11.4644959924034	1.45341956660872	-22.4874009368158	-21.0339813702071	0.766230470726398	0.233769529273602
PITX2	Epithelial_cells	NA19099	-9.54139172421844	1.487297882912063	-19.789065343507605	-18.301767460595546	0.7740175376432025	0.22598246235679753
PITX2	Epithelial_cells	NA19093	-12.08606585621196	1.5550140254534457	-23.05240047062443	-21.497386445170985	0.7888135793651115	0.2111864206348885
PITX2	Epithelial_cells	NA18522	-10.923351863497825	1.8431593511741935	-21.701392994243463	-19.85823364306927	0.8416835421307365	0.15831645786926346
PITX2	Mesenchymal_cells	NA19099	-10.4533039697576	1.80978613336829	-21.1692805287918	-19.3594943954235	0.836310859295346	0.163689140704654
PITX2	Mesenchymal_cells	NA19093	-10.8964917153825	1.49658454853634	-21.7314485107718	-20.2348639622355	0.776106446695461	0.223893553304539
PITX2	Mesenchymal_cells	NA18522	-11.4394933531986	1.92515984786399	-22.4872639433457	-20.5621040954817	0.854147559208353	0.145852440791647
PITX2	Foregut_endodermal_cells	NA19099	-11.595778695684	1.80380968412617	-22.7083949207729	-20.9045852366467	0.835329650302124	0.164670349697876
PITX2	Foregut_endodermal_cells	NA19093	-10.9668078841112	1.65650130279413	-21.9426657285206	-20.2861644257264	0.809194616087272	0.190805383912728
PITX2	Foregut_endodermal_cells	NA18522	-11.7500607173777	1.57289977558968	-22.9030710649784	-21.3301712893887	0.792557228134577	0.207442771865423
ENSG00000288692	Cardiac_fibroblasts	NA19099	-12.0566805409552	2.47738717138677	-23.1288358888317	-20.6514487174449	0.916037681610492	0.0839623183895082
ENSG00000288692	Cardiac_fibroblasts	NA19093	-9.99934907359752	2.22950666450892	-20.4785833910911	-18.2490767265822	0.892418509186037	0.107581490813963
ENSG00000288692	Cardiac_fibroblasts	NA18522	-11.1541854535706	2.43736892662632	-22.0703711599184	-19.6330022332921	0.912609519990195	0.0873904800098048
ENSG00000288692	Activated_fibroblasts	NA19099	-10.3546905683687	2.09127730542409	-21.1714840858927	-19.0802067804686	0.876470749576613	0.123529250423387
ENSG00000288692	Activated_fibroblasts	NA19093	-8.7360194151045	1.94619036772472	-18.8387046961343	-16.8925143284096	0.857182882773117	0.142817117226883
ENSG00000288692	Activated_fibroblasts	NA18522	-9.4256094382543	1.73548429168332	-19.8701311149422	-18.1346468232589	0.823685208180617	0.176314791819383
ENSG00000288692	Cardiomyocytes	NA19099	-13.013126230199	2.06986083260696	-24.0424768415423	-21.9726160089354	0.873796656126674	0.126203343873326
ENSG00000288692	Cardiomyocytes	NA19093	-9.94506776254681	2.51135115480185	-20.5396165907242	-18.0282654359223	0.918841492581763	0.0811585074182371
ENSG00000288692	Cardiomyocytes	NA18522	-12.1193434515743	2.8398247480948	-23.1782493359918	-20.338424587897	0.941564093928952	0.0584359060710477
ENSG00000288692	Epithelial_cells	NA19099	-11.639440771002883	2.392365497929621	-22.58276843115568	-20.19040293322606	0.9085868097913858	0.0914131902086142
ENSG00000288692	Epithelial_cells	NA19093	-9.450502484820914	2.103818883724127	-19.541669957441467	-17.43785107371734	0.8780103267988949	0.12198967320110513
ENSG00000288692	Epithelial_cells	NA18522	-11.680604922619851	2.666193991595531	-22.61856289461454	-19.95236890301901	0.9304836979186697	0.06951630208133035
ENSG00000288692	Mesenchymal_cells	NA19099	-12.5645757540736	2.55593896897049	-23.815007059511	-21.2590680905405	0.922380684289404	0.0776193157105962
ENSG00000288692	Mesenchymal_cells	NA19093	-10.2084451293198	2.35195226073566	-20.7629912981624	-18.4110390374267	0.904816841632154	0.0951831583678463
ENSG00000288692	Mesenchymal_cells	NA18522	-12.3696268492677	2.92587540548224	-23.573500424431	-20.6476250189487	0.946382265896213	0.0536177341037875
ENSG00000288692	Foregut_endodermal_cells	NA19099	-13.326699144126	1.71805367597798	-24.4876039544632	-22.7695502784852	0.820584991955993	0.179415008044007
ENSG00000288692	Foregut_endodermal_cells	NA19093	-10.4900031204159	2.31593677113975	-21.3124280214592	-18.9964912503195	0.901326293986505	0.0986737060134952
ENSG00000288692	Foregut_endodermal_cells	NA18522	-12.5655941648393	2.65838518335452	-23.7959517042085	-21.137566520854	0.929938733453798	0.0700612665462018
FAM241A	Cardiac_fibroblasts	NA19099	-11.851641118771	1.28641229791751	-22.8974282222487	-21.6110159243312	0.723739853639399	0.276260146360601
FAM241A	Cardiac_fibroblasts	NA19093	-12.1669628112044	0.888328842322277	-23.2700256355439	-22.3816967932216	0.588657402980853	0.411342597019147
FAM241A	Cardiac_fibroblasts	NA18522	-11.9617786358578	1.16914780053173	-23.0516180928816	-21.8824702923498	0.689368451459109	0.310631548540891
FAM241A	Activated_fibroblasts	NA19099	-10.8178887307652	0.997367925071945	-21.797620803125	-20.800252878053	0.631150997155159	0.368849002844841
FAM241A	Activated_fibroblasts	NA19093	-10.918885099569	0.900468574870334	-21.998794699293	-21.0983261244226	0.593620803958254	0.406379196041746
FAM241A	Activated_fibroblasts	NA18522	-11.0172941404899	1.06830219836854	-22.0880800754594	-21.0197778770909	0.656408627514675	0.343591372485325
FAM241A	Cardiomyocytes	NA19099	-10.3269094249218	0.825385984694329	-21.0891307089169	-20.2637447242226	0.561934126893824	0.438065873106176
FAM241A	Cardiomyocytes	NA19093	-10.6378177347859	0.781402288827181	-21.491192150505	-20.7097898616778	0.542236355825355	0.457763644174645
FAM241A	Cardiomyocytes	NA18522	-10.4531968577207	0.871870727499964	-21.2395694486723	-20.3676987211723	0.581831462307707	0.418168537692293
FAM241A	Epithelial_cells	NA19099	-10.998621538367123	1.8287804431808572	-21.803802448165577	-19.97502200498472	0.8393906794227939	0.16060932057720606
FAM241A	Epithelial_cells	NA19093	-11.12617758570471	0.8418372862873794	-21.914057645144684	-21.072220358857304	0.5690819241962393	0.4309180758037607
FAM241A	Epithelial_cells	NA18522	-10.862318012184437	2.251951645550843	-21.623455134606377	-19.37150348905553	0.8948062767677082	0.10519372323229183
FAM241A	Mesenchymal_cells	NA19099	-11.9218618367721	1.3647009463389	-23.0783525827218	-21.7136516363829	0.744542940064919	0.255457059935081
FAM241A	Mesenchymal_cells	NA19093	-11.5763237912762	1.03518466917787	-22.6259652779712	-21.5907806087933	0.64483921238204	0.35516078761796
FAM241A	Mesenchymal_cells	NA18522	-11.956747628467	1.67599641574083	-23.1066238591463	-21.4306274434054	0.812878364383409	0.187121635616591
FAM241A	Foregut_endodermal_cells	NA19099	-11.099645831182	1.41170464687292	-22.106422574865	-20.694717927992	0.756272540413866	0.243727459586134
FAM241A	Foregut_endodermal_cells	NA19093	-10.9590491237295	1.2338497525123	-21.9327099623289	-20.6988602098166	0.708830513206331	0.291169486793669
FAM241A	Foregut_endodermal_cells	NA18522	-11.28481591381	1.11420099830151	-22.3443860213483	-21.2301850230468	0.671822611536548	0.328177388463452
AP1AR	Cardiac_fibroblasts	NA19099	-10.1779125105475	-0.0885618453849908	-20.742199334418	-20.830761179803	0.0847534947868461	0.915246505213154
AP1AR	Cardiac_fibroblasts	NA19093	-10.2253185375452	-0.143359486963085	-20.8041396232882	-20.9474991102513	0.133557461893502	0.866442538106498
AP1AR	Cardiac_fibroblasts	NA18522	-10.1223393426654	-0.1371244593835	-20.6657364987341	-20.8028609581176	0.128138291991507	0.871861708008493
AP1AR	Activated_fibroblasts	NA19099	-9.95822778389127	0.0195601939343603	-20.6107782508827	-20.5912180569483	0.0193701345576774	0.980629865442323
AP1AR	Activated_fibroblasts	NA19093	-10.0967051381255	-0.0698081701923812	-20.8963995769629	-20.9662077471553	0.0674273020104386	0.932572697989561
AP1AR	Activated_fibroblasts	NA18522	-10.0500410263467	-0.0329021435777826	-20.7869478143623	-20.81984995794	0.0323667559165189	0.967633244083481
AP1AR	Cardiomyocytes	NA19099	-10.0849675491658	-0.114743588495415	-20.7523919987529	-20.8671355872484	0.108405270254296	0.891594729745704
AP1AR	Cardiomyocytes	NA19093	-10.111778483838	-0.0781701672166193	-20.7769979511032	-20.8551681183198	0.0751929586871078	0.924807041312892
AP1AR	Cardiomyocytes	NA18522	-9.9789996593519	-0.0361634849661137	-20.5788208829721	-20.6149843679382	0.0355173978121499	0.96448260218785
AP1AR	Epithelial_cells	NA19099	-9.954673537292011	-0.1119930126435271	-20.394803016192885	-20.50679602883641	0.10594949547188792	0.8940505045281121
AP1AR	Epithelial_cells	NA19093	-10.278886270114416	-0.0256626950145247	-20.775696090849944	-20.80135878586447	0.02533620687445115	0.9746637931255488
AP1AR	Epithelial_cells	NA18522	-9.984154833611331	0.0478463760786241	-20.435772798775464	-20.38792642269684	0.04671977752482659	0.9532802224751734
AP1AR	Mesenchymal_cells	NA19099	-10.0057822438441	-0.19221338821556	-20.5250524440268	-20.7172658322423	0.174869223479616	0.825130776520384
AP1AR	Mesenchymal_cells	NA19093	-10.1302867545251	-0.116016120134876	-20.6489627738623	-20.7649788939972	0.109539131167558	0.890460868832442
AP1AR	Mesenchymal_cells	NA18522	-9.9966731175196	-0.225939056298532	-20.5570858691438	-20.7830249254423	0.20223328095903	0.79776671904097
AP1AR	Foregut_endodermal_cells	NA19099	-9.73287864982964	-0.280082163491194	-20.2360841529964	-20.5161663164876	0.244278353824056	0.755721646175944
AP1AR	Foregut_endodermal_cells	NA19093	-9.73775357579232	-0.183672952446276	-20.2419648166564	-20.4256377691027	0.167792069107029	0.832207930892971
AP1AR	Foregut_endodermal_cells	NA18522	-9.65291827963593	-0.159077602614222	-20.1015014246777	-20.260579027292	0.147069833209888	0.852930166790112
TIFA	Cardiac_fibroblasts	NA19099	-11.9482904774292	0.0424523368142324	-23.0073937876092	-22.9649414507949	0.0415638534476208	0.958436146552379
TIFA	Cardiac_fibroblasts	NA19093	-11.7245878777383	-0.0820450676233655	-22.7604432794481	-22.8424883470714	0.0787695599057237	0.921230440094276
TIFA	Cardiac_fibroblasts	NA18522	-12.0130845719099	0.0691537244046324	-23.1104523439843	-23.0412986195797	0.0668167839827313	0.933183216017269
TIFA	Activated_fibroblasts	NA19099	-11.174597874458	-0.0684586660803533	-22.2585448145236	-22.3270034806039	0.0661679417549365	0.933832058245064
TIFA	Activated_fibroblasts	NA19093	-11.0155688900342	-0.174989808522941	-22.1214533527078	-22.2964431612308	0.160534423880239	0.839465576119761
TIFA	Activated_fibroblasts	NA18522	-11.3180194046964	-0.100599883094763	-22.4631297582207	-22.5637296413155	0.0957052158599215	0.904294784140078
TIFA	Cardiomyocytes	NA19099	-12.253411718685	0.0482938334388657	-23.3533503218652	-23.3050564884263	0.047146234359026	0.952853765640974
TIFA	Cardiomyocytes	NA19093	-12.3341078749651	0.0369898180082337	-23.4338166460176	-23.3968268280093	0.0363140524585208	0.963685947541479
TIFA	Cardiomyocytes	NA18522	-12.5794055895388	-0.0614349631662492	-23.6085248719657	-23.6699598351319	0.0595858946936015	0.940414105306398
TIFA	Epithelial_cells	NA19099	-11.341566027974112	-0.0644311647228547	-22.22880970378023	-22.293240868503084	0.06239934795847879	0.9376006520415212
TIFA	Epithelial_cells	NA19093	-12.06146380268597	-0.2139837214550191	-23.025231486766756	-23.23921520822177	0.19263847241334708	0.8073615275866529
TIFA	Epithelial_cells	NA18522	-11.291530450546553	-0.0121952990326512	-22.158839193322667	-22.17103449235532	0.012121237745634672	0.9878787622543653
TIFA	Mesenchymal_cells	NA19099	-11.4688833039501	0.181587192983407	-22.5230094676214	-22.341422274638	0.166054472065294	0.833945527934706
TIFA	Mesenchymal_cells	NA19093	-11.6747363677663	0.179090223250132	-22.7503181592978	-22.5712279360477	0.163969533391683	0.836030466608317
TIFA	Mesenchymal_cells	NA18522	-11.4350846046885	0.0844866823431083	-22.4818201915948	-22.3973335092517	0.0810161059924773	0.918983894007523
TIFA	Foregut_endodermal_cells	NA19099	-11.2385885386109	0.133460183403319	-22.2791380377891	-22.1456778543858	0.124937689712924	0.875062310287076
TIFA	Foregut_endodermal_cells	NA19093	-11.3618827061009	0.145490569861057	-22.436504559613	-22.2910139897519	0.135401956684792	0.864598043315208
TIFA	Foregut_endodermal_cells	NA18522	-11.40692885004	0.144624732837855	-22.4944920019664	-22.3498672691286	0.134653031511912	0.865346968488088
ZGRF1	Cardiac_fibroblasts	NA19099	-11.571221540971	0.473937349288207	-22.569419766134	-22.0954824168458	0.377453745688117	0.622546254311883
ZGRF1	Cardiac_fibroblasts	NA19093	-11.7796357570033	0.318222549056589	-22.8255334335695	-22.5073108845129	0.272559120882484	0.727440879117516
ZGRF1	Cardiac_fibroblasts	NA18522	-11.627595628084	0.308630915240116	-22.6581561471312	-22.3495252318911	0.265548205027977	0.734451794972023
ZGRF1	Activated_fibroblasts	NA19099	-10.9282677328577	1.31501497599035	-21.9422245910786	-20.6272096150883	0.731529697399528	0.268470302600472
ZGRF1	Activated_fibroblasts	NA19093	-11.4388456236868	1.00512063427932	-22.6411624384858	-21.6360418042065	0.633999520063347	0.366000479936653
ZGRF1	Activated_fibroblasts	NA18522	-10.8510265349492	1.148929517519	-21.8747162455632	-20.7257867280442	0.683024095019505	0.316975904980495
ZGRF1	Cardiomyocytes	NA19099	-10.6181119471219	1.31808003638994	-21.4789294310644	-20.1608493946745	0.732351315295032	0.267648684704968
ZGRF1	Cardiomyocytes	NA19093	-11.0658161697092	1.15191219383339	-22.0332405368979	-20.8813283430645	0.683968122978745	0.316031877021255
ZGRF1	Cardiomyocytes	NA18522	-10.8976359303109	1.05464346084982	-21.8150113642463	-20.7603679033965	0.651683406327895	0.348316593672105
ZGRF1	Epithelial_cells	NA19099	-9.996519910528898	0.6819621434329193	-20.45462029232384	-19.77265814889092	0.49437608823708046	0.5056239117629195
ZGRF1	Epithelial_cells	NA19093	-10.398077100537934	0.830433903843261	-20.94340160966222	-20.11296770581896	0.5641398760975324	0.43586012390246764
ZGRF1	Epithelial_cells	NA18522	-10.086749550966257	0.786954204125564	-20.580924721745603	-19.79397051762004	0.5447707788434927	0.4552292211565073
ZGRF1	Mesenchymal_cells	NA19099	-9.9727180973602	0.884479770131549	-20.4762975230605	-19.5918177529289	0.587071064622896	0.412928935377104
ZGRF1	Mesenchymal_cells	NA19093	-10.7164405405283	1.12157285442002	-21.4841535465539	-20.3625806921339	0.67423299261853	0.32576700738147
ZGRF1	Mesenchymal_cells	NA18522	-10.0717132657933	0.796237129247615	-20.664824228378	-19.8685870991303	0.548977084003261	0.451022915996739
ZGRF1	Foregut_endodermal_cells	NA19099	-10.6796414491359	0.952549962773617	-21.5647810192569	-20.6122310564833	0.614243895471347	0.385756104528653
ZGRF1	Foregut_endodermal_cells	NA19093	-10.849939558095	0.814828960066187	-21.7916542571639	-20.9768252970977	0.557284957162382	0.442715042837618
ZGRF1	Foregut_endodermal_cells	NA18522	-10.5730277602751	0.790671002866475	-21.4203045498296	-20.6296335469632	0.546459633728407	0.453540366271593
LARP7	Cardiac_fibroblasts	NA19099	-9.35479590822216	-0.555051003140697	-19.5082686584065	-20.0633196615472	0.425957017545206	0.574042982454794
LARP7	Cardiac_fibroblasts	NA19093	-9.41849521839561	-0.475055372535593	-19.6048338535676	-20.0798892261032	0.378149377934035	0.621850622065965
LARP7	Cardiac_fibroblasts	NA18522	-9.34718541324867	-0.6250539814253	-19.4991603692251	-20.1242143506504	0.464767464875984	0.535232535124016
LARP7	Activated_fibroblasts	NA19099	-9.32431180207269	-0.511992174375301	-19.6667596257775	-20.1787518001528	0.400699522272196	0.599300477727804
LARP7	Activated_fibroblasts	NA19093	-9.3531172901019	-0.364961302033944	-19.8079465269837	-20.1729078290176	0.305776484603798	0.694223515396202
LARP7	Activated_fibroblasts	NA18522	-9.27879457688334	-0.490181152255001	-19.6458170882763	-20.1359982405313	0.387484574416963	0.612515425583037
LARP7	Cardiomyocytes	NA19099	-8.96800250433494	-0.604560766775297	-19.0462264164259	-19.6507871832012	0.453685666645305	0.546314333354695
LARP7	Cardiomyocytes	NA19093	-9.11705028646431	-0.494371313752321	-19.2818485567082	-19.7762198704605	0.390045743366682	0.609954256633318
LARP7	Cardiomyocytes	NA18522	-9.02878715498855	-0.601825658351675	-19.1094502277749	-19.7112758861265	0.452189392406849	0.547810607593151
LARP7	Epithelial_cells	NA19099	-9.295501902827812	-0.4396940751140548	-19.415768638147423	-19.85546271326148	0.35576652200742487	0.6442334779925751
LARP7	Epithelial_cells	NA19093	-9.447428350276915	-0.5349132578295794	-19.53686755274873	-20.071780810578318	0.414279905426419	0.585720094573581
LARP7	Epithelial_cells	NA18522	-9.330590696189656	-0.4495885930332334	-19.471376464229248	-19.92096505726248	0.36210946974594516	0.6378905302540548
LARP7	Mesenchymal_cells	NA19099	-9.21683768180197	-0.466490696175239	-19.3182672441694	-19.7847579403446	0.372800555842764	0.627199444157236
LARP7	Mesenchymal_cells	NA19093	-9.43505690849767	-0.426696886488926	-19.5985959218531	-20.025292808342	0.347338647277465	0.652661352722535
LARP7	Mesenchymal_cells	NA18522	-9.25186368960275	-0.387025923338452	-19.4439971060977	-19.8310230294361	0.320926509153475	0.679073490846525
LARP7	Foregut_endodermal_cells	NA19099	-9.30448264798402	-0.525192417859678	-19.5858173883154	-20.111009806175	0.40855845049993	0.59144154950007
LARP7	Foregut_endodermal_cells	NA19093	-9.47247119023807	-0.427113241839066	-19.8422326421444	-20.2693458839835	0.347610329761347	0.652389670238653
LARP7	Foregut_endodermal_cells	NA18522	-9.27531367202679	-0.637538160098792	-19.5197217437474	-20.1572599038462	0.471407867246893	0.528592132753107
ANK2	Cardiac_fibroblasts	NA19099	-9.70954253635332	1.40402229971567	-20.0541364487973	-18.6501141490817	0.754392930795068	0.245607069204932
ANK2	Cardiac_fibroblasts	NA19093	-9.91501952092992	1.33694871208247	-20.3550282406824	-19.0180795285999	0.737354144715702	0.262645855284298
ANK2	Cardiac_fibroblasts	NA18522	-9.77320837576378	1.59677671971364	-20.1521345319647	-18.5553578122511	0.797451663005677	0.202548336994323
ANK2	Activated_fibroblasts	NA19099	-9.85327339183314	1.50829659064915	-20.458518074571	-18.9502214839218	0.77871340123984	0.22128659876016
ANK2	Activated_fibroblasts	NA19093	-9.9376365593547	1.3522700931887	-20.6708592763323	-19.3185891831436	0.741347571434793	0.258652428565207
ANK2	Activated_fibroblasts	NA18522	-9.73750089733326	1.492583637235	-20.3355997045944	-18.8430160673594	0.775208874090874	0.224791125909126
ANK2	Cardiomyocytes	NA19099	-7.74959522439752	0.772519152442534	-16.9009954301707	-16.1284762777281	0.53815186425331	0.46184813574669
ANK2	Cardiomyocytes	NA19093	-8.14822133400494	0.741368876644	-17.6437558692253	-16.9023869925813	0.523538747764774	0.476461252235226
ANK2	Cardiomyocytes	NA18522	-7.80852154036383	0.813473791125016	-16.9380735680125	-16.1245997768875	0.556684596783561	0.443315403216439
ANK2	Epithelial_cells	NA19099	-9.029244314561168	1.9487433673771903	-19.00069636331876	-17.05195299594157	0.8575470297923711	0.14245297020762893
ANK2	Epithelial_cells	NA19093	-9.999982343760967	1.6961101362291622	-20.373585033115067	-18.677474896885904	0.8166044780358556	0.18339552196414444
ANK2	Epithelial_cells	NA18522	-9.147627347571806	2.246740219689819	-19.189092761369405	-16.942352541679586	0.8942566365173013	0.10574336348269871
ANK2	Mesenchymal_cells	NA19099	-9.09674616596394	2.62371858295086	-19.1266202754398	-16.5029016924889	0.927467357926524	0.0725326420734764
ANK2	Mesenchymal_cells	NA19093	-9.95269833100259	2.44492661099235	-20.3868250414271	-17.9418984304347	0.913267500119732	0.0867324998802684
ANK2	Mesenchymal_cells	NA18522	-9.50039448239828	2.5725709575898	-19.8242504690049	-17.2516795114151	0.923660971490914	0.0763390285090864
ANK2	Foregut_endodermal_cells	NA19099	-10.4346479885141	1.99304637169603	-21.235269947022	-19.2422235753259	0.863720365980353	0.136279634019647
ANK2	Foregut_endodermal_cells	NA19093	-10.6533555954556	1.85186405297003	-21.5325633293154	-19.6806992763454	0.843055659087416	0.156944340912584
ANK2	Foregut_endodermal_cells	NA18522	-10.3122669780659	2.23679772723415	-21.0607825261515	-18.8239847989173	0.893200040026291	0.106799959973709
CAMK2D	Cardiac_fibroblasts	NA19099	-8.97379232180332	1.01849222333682	-18.898262123331	-17.8797698999942	0.638860953098635	0.361139046901365
CAMK2D	Cardiac_fibroblasts	NA19093	-8.98998198305925	0.592194176952511	-18.9261791131221	-18.3339849361696	0.446887674013123	0.553112325986877
CAMK2D	Cardiac_fibroblasts	NA18522	-8.89715334061292	1.01631247357325	-18.7780392612179	-17.7617267876447	0.638072901781211	0.361927098218789
CAMK2D	Activated_fibroblasts	NA19099	-8.68775371215101	1.20173062786117	-18.6600068823595	-17.4582762544983	0.699326592393348	0.300673407606652
CAMK2D	Activated_fibroblasts	NA19093	-8.33021078428148	1.19267545394794	-18.1687235950682	-16.9760481411203	0.696591578069572	0.303408421930428
CAMK2D	Activated_fibroblasts	NA18522	-8.48611121625741	1.31095901659507	-18.3771224378835	-17.0661634212884	0.730438581488237	0.269561418511763
CAMK2D	Cardiomyocytes	NA19099	-7.88801226106471	0.953444676760256	-17.1596304316552	-16.206185754895	0.614588882498135	0.385411117501865
CAMK2D	Cardiomyocytes	NA19093	-8.12182344900738	0.673909335116708	-17.5966107265966	-16.9227013914799	0.490287957420785	0.509712042579215
CAMK2D	Cardiomyocytes	NA18522	-7.86129712790221	0.84484984210183	-17.0386003225241	-16.1937504804223	0.570378135516266	0.429621864483734
CAMK2D	Epithelial_cells	NA19099	-8.75015430009281	1.5750123189466905	-18.553504459989156	-16.978492141042462	0.792994997418146	0.20700500258185392
CAMK2D	Epithelial_cells	NA19093	-8.19724045246326	1.0391865821704265	-17.447173169818896	-16.40798658764847	0.6462576947378655	0.35374230526213446
CAMK2D	Epithelial_cells	NA18522	-8.992257031700246	1.1116994869353682	-18.94515498042236	-17.833455493486994	0.6710006444177893	0.3289993555822107
CAMK2D	Mesenchymal_cells	NA19099	-8.89431289029894	1.52571582277056	-18.7988127340805	-17.2730969113099	0.782534665501172	0.217465334498828
CAMK2D	Mesenchymal_cells	NA19093	-8.55444739814525	1.49067272593957	-18.1750690956928	-16.6843963697532	0.774778907506094	0.225221092493906
CAMK2D	Mesenchymal_cells	NA18522	-9.06892994991701	1.33499170947389	-19.158454576992	-17.8234628675181	0.736839642815205	0.263160357184795
CAMK2D	Foregut_endodermal_cells	NA19099	-7.66607250224798	0.557813725514489	-16.8169058059294	-16.2590920804149	0.427540750222164	0.572459249777836
CAMK2D	Foregut_endodermal_cells	NA19093	-7.57299514552936	0.486768040975996	-16.6414216818662	-16.1546536408902	0.38539041935014	0.61460958064986
CAMK2D	Foregut_endodermal_cells	NA18522	-7.83748803242814	0.545155902441532	-17.0884186604123	-16.5432627579708	0.420248608363542	0.579751391636458
TRAM1L1	Cardiac_fibroblasts	NA19099	-12.5357864379266	-0.144544405596225	-23.6418013591126	-23.7863457647088	0.134583517785011	0.865416482214989
TRAM1L1	Cardiac_fibroblasts	NA19093	-12.5916326042068	-0.0574619923144048	-23.7302148690967	-23.7876768614111	0.0558422250436674	0.944157774956333
TRAM1L1	Cardiac_fibroblasts	NA18522	-12.6172874556499	-0.0428391355961679	-23.7718208120773	-23.8146599476734	0.0419345036935547	0.958065496306445
TRAM1L1	Activated_fibroblasts	NA19099	-12.4506042595574	0.0693488103382478	-23.7558723101435	-23.6865234998052	0.0669988171450602	0.93300118285494
TRAM1L1	Activated_fibroblasts	NA19093	-12.3143337328785	-0.128593095373759	-23.6268101464024	-23.7554032417762	0.120668303105162	0.879331696894838
TRAM1L1	Activated_fibroblasts	NA18522	-12.5040682323306	-0.195648463445757	-23.8059770720543	-24.0016255355001	0.177698747176061	0.822301252823939
TRAM1L1	Cardiomyocytes	NA19099	-12.8936951474012	-0.341941917534594	-23.941777944938	-24.2837198624725	0.289610535317548	0.710389464682452
TRAM1L1	Cardiomyocytes	NA19093	-12.8445014484118	-0.153015302259103	-23.9106530607909	-24.06366836305	0.141883409411478	0.858116590588522
TRAM1L1	Cardiomyocytes	NA18522	-12.8424554632069	-0.347598620692469	-23.8341181057304	-24.1817167264228	0.293617653421882	0.706382346578118
TRAM1L1	Epithelial_cells	NA19099	-12.666197601498787	-0.3383618787877438	-23.69458338675087	-24.03294526553861	0.28706275565486683	0.7129372443451332
TRAM1L1	Epithelial_cells	NA19093	-12.766793571775755	-0.2505110042519014	-23.76227737901404	-24.012788383265946	0.22159708577513482	0.7784029142248652
TRAM1L1	Epithelial_cells	NA18522	-12.424583414457691	-0.3030338604691494	-23.429870067296523	-23.732903927765676	0.26142591251802516	0.7385740874819748
TRAM1L1	Mesenchymal_cells	NA19099	-12.628057788603	-0.0075901217997085	-23.8845019545374	-23.8920920763371	0.0075613895648863	0.992438610435114
TRAM1L1	Mesenchymal_cells	NA19093	-12.6094773034795	-0.206729571949218	-23.8666651683093	-24.0733947402585	0.186760456961992	0.813239543038008
TRAM1L1	Mesenchymal_cells	NA18522	-12.6251425510355	0.0018551316035165	-23.850201303614	-23.8483461720105	0.0018534119104702	0.99814658808953
TRAM1L1	Foregut_endodermal_cells	NA19099	-12.4489152938465	-0.181338533302014	-23.6476851795541	-23.8290237128561	0.165847077651767	0.834152922348233
TRAM1L1	Foregut_endodermal_cells	NA19093	-12.8542879708776	-0.224777794056884	-24.0700013557815	-24.2947791498384	0.201306326476144	0.798693673523856
TRAM1L1	Foregut_endodermal_cells	NA18522	-12.6593066057732	-0.119521658505199	-23.8915001872062	-24.0110218457114	0.112655210950836	0.887344789049164
SNHG8	Cardiac_fibroblasts	NA19099	-9.4647551389719	0.110055538751897	-19.6797479678283	-19.5696924290764	0.104215616831664	0.895784383168336
SNHG8	Cardiac_fibroblasts	NA19093	-9.39585463207117	-0.10477216373306	-19.5697006822501	-19.6744728459832	0.0994703274660586	0.900529672533941
SNHG8	Cardiac_fibroblasts	NA18522	-9.1106740037443	0.022270383551934	-19.1241952350991	-19.1019248515471	0.022024229263152	0.977975770736848
SNHG8	Activated_fibroblasts	NA19099	-9.03364435827784	0.339488713402492	-19.2143623633868	-18.8748736499843	0.287865665561639	0.712134334438361
SNHG8	Activated_fibroblasts	NA19093	-8.88716682533159	0.0455820048743653	-19.0816345696666	-19.0360525647923	0.0445587514802469	0.955441248519753
SNHG8	Activated_fibroblasts	NA18522	-8.75045332012851	0.225283270716975	-18.8110014866228	-18.5857182159059	0.201709945468052	0.798290054531948
SNHG8	Cardiomyocytes	NA19099	-9.65935196807936	0.0736890736256726	-20.1316439547832	-20.0579548811575	0.0710395127415943	0.928960487258406
SNHG8	Cardiomyocytes	NA19093	-9.5543841583303	0.0445057678444697	-19.9624984848873	-19.9179927170429	0.043529916692973	0.956470083307027
SNHG8	Cardiomyocytes	NA18522	-9.43420498949454	0.186035673746648	-19.7600894941028	-19.5740538203561	0.169756023459637	0.830243976540363
SNHG8	Epithelial_cells	NA19099	-9.428784043458442	0.3366046019911159	-19.619305081158263	-19.282700479167147	0.2858088261499957	0.7141911738500043
SNHG8	Epithelial_cells	NA19093	-8.980585881538437	0.1787306513467327	-18.78843389258046	-18.609703241233728	0.163668866273053	0.836331133726947
SNHG8	Epithelial_cells	NA18522	-9.1210978684065	0.955343864595424	-19.147715163816184	-18.19237129922076	0.6153201559713857	0.3846798440286144
SNHG8	Mesenchymal_cells	NA19099	-9.85570591054863	-0.177610750815624	-20.3024772902213	-20.480088041037	0.162731733942642	0.837268266057358
SNHG8	Mesenchymal_cells	NA19093	-9.62114546609629	-0.197732285388845	-19.8860975305461	-20.0838298159349	0.179410492464923	0.820589507535077
SNHG8	Mesenchymal_cells	NA18522	-9.66798313733264	0.0137823159237804	-20.0756673422148	-20.061885026291	0.0136877746386793	0.986312225361321
SNHG8	Foregut_endodermal_cells	NA19099	-9.02570481951598	0.216562443030096	-19.1462427667527	-18.9296803237226	0.194717750911019	0.805282249088981
SNHG8	Foregut_endodermal_cells	NA19093	-8.63945966960284	0.353036886859723	-18.511687888795	-18.1586510019352	0.297448722011151	0.702551277988849
SNHG8	Foregut_endodermal_cells	NA18522	-8.46288489019055	0.418319074613251	-18.1879887183592	-17.769669643746	0.341847804738666	0.658152195261334
ENSG00000291201	Cardiac_fibroblasts	NA19099	-11.453576584468	-0.502528346253783	-22.4278445107068	-22.9303728569606	0.395000922807294	0.604999077192706
ENSG00000291201	Cardiac_fibroblasts	NA19093	-11.6806717645069	-0.477855572278187	-22.7081733596749	-23.186028931953	0.379888248157676	0.620111751842324
ENSG00000291201	Cardiac_fibroblasts	NA18522	-11.932003561754	-0.5254529841202	-23.0172820525273	-23.5427350366475	0.408712540136665	0.591287459863335
ENSG00000291201	Activated_fibroblasts	NA19099	-11.5091417469464	-0.393980787461661	-22.6740142514087	-23.0679950388704	0.325632987581943	0.674367012418057
ENSG00000291201	Activated_fibroblasts	NA19093	-11.6315079077027	-0.473296522728091	-22.8683982377028	-23.3416947604309	0.377054673659135	0.622945326340865
ENSG00000291201	Activated_fibroblasts	NA18522	-11.9419666966032	-0.457850905536766	-23.1966800064347	-23.6545309119714	0.367358207435366	0.632641792564634
ENSG00000291201	Cardiomyocytes	NA19099	-11.1017642703277	-0.486884786095786	-22.0889189276352	-22.575803713731	0.385462167831034	0.614537832168966
ENSG00000291201	Cardiomyocytes	NA19093	-11.3549740039701	-0.402753544730658	-22.3796256113336	-22.7823791560642	0.331523171339621	0.668476828660379
ENSG00000291201	Cardiomyocytes	NA18522	-11.5417064659282	-0.527718137966087	-22.5736453191071	-23.1013634570732	0.410050381420189	0.589949618579811
ENSG00000291201	Epithelial_cells	NA19099	-11.200539601807488	-0.6582097736439323	-22.0563038709708	-22.714513644614733	0.48222255590155316	0.5177774440984468
ENSG00000291201	Epithelial_cells	NA19093	-11.344682596783043	-0.3376226737002668	-22.18731427127622	-22.52493694497649	0.2865355539857234	0.7134644460142766
ENSG00000291201	Epithelial_cells	NA18522	-11.72479162795919	-0.6309204544082405	-22.66923415345815	-23.30015460786639	0.46789819991778125	0.5321018000822187
ENSG00000291201	Mesenchymal_cells	NA19099	-11.3069820614846	-0.385942923098756	-22.3172696238278	-22.7032125469265	0.32019067401721	0.67980932598279
ENSG00000291201	Mesenchymal_cells	NA19093	-11.5316000501348	-0.525251254429293	-22.5690235178293	-23.0942747722586	0.408593247868154	0.591406752131846
ENSG00000291201	Mesenchymal_cells	NA18522	-11.8619320461097	-0.478745361527931	-22.9959604282677	-23.4747057897956	0.380439771521935	0.619560228478065
ENSG00000291201	Foregut_endodermal_cells	NA19099	-11.3080895055698	-0.395087681054225	-22.3643263455602	-22.7594140266144	0.326379027137651	0.673620972862349
ENSG00000291201	Foregut_endodermal_cells	NA19093	-11.4877549373204	-0.428429702898313	-22.5884429333454	-23.0168726362437	0.348468610287271	0.651531389712729
ENSG00000291201	Foregut_endodermal_cells	NA18522	-11.8017128524724	-0.485829587390935	-22.9628874439516	-23.4487170313426	0.384813366059284	0.615186633940716
METTL14	Cardiac_fibroblasts	NA19099	-10.187323145696	-0.51757200129757	-20.7556434008456	-21.2732154021432	0.404034203089486	0.595965796910514
METTL14	Cardiac_fibroblasts	NA19093	-10.3265342966429	-0.453247736275557	-20.9473540052285	-21.400601741504	0.36443933730988	0.63556066269012
METTL14	Cardiac_fibroblasts	NA18522	-10.1794082131816	-0.52476852374134	-20.7478465742521	-21.2726150979934	0.408307688761307	0.591692311238693
METTL14	Activated_fibroblasts	NA19099	-10.2025874041031	-0.483005652470947	-20.9590713110655	-21.4420769635364	0.383073663794504	0.616926336205496
METTL14	Activated_fibroblasts	NA19093	-10.1900562500249	-0.420634443779562	-21.0269097926932	-21.4475442364727	0.34336990724374	0.65663009275626
METTL14	Activated_fibroblasts	NA18522	-10.0937656911355	-0.433418820008718	-20.8488874887407	-21.2823063087494	0.351711081431743	0.648288918568257
METTL14	Cardiomyocytes	NA19099	-10.1389275602054	-0.458373429218764	-20.8285072490656	-21.2868806782843	0.367688691403813	0.632311308596187
METTL14	Cardiomyocytes	NA19093	-10.2064899619064	-0.416560604869318	-20.9094916239137	-21.3260522287831	0.340689445845365	0.659310554154635
METTL14	Cardiomyocytes	NA18522	-10.1211341348844	-0.414749316965594	-20.781939868362	-21.1966891853276	0.339494162439434	0.660505837560566
METTL14	Epithelial_cells	NA19099	-9.861623051865768	-0.566850321801855	-20.260792909342328	-20.827643231144183	0.4326905300684256	0.5673094699315744
METTL14	Epithelial_cells	NA19093	-9.915312125863917	-0.6903820524709516	-20.24882643630632	-20.939208488777272	0.49861552270911536	0.5013844772908846
METTL14	Epithelial_cells	NA18522	-9.822597217847344	-0.5533436577588126	-20.20376898706245	-20.75711264482126	0.42497609075799014	0.5750239092420099
METTL14	Mesenchymal_cells	NA19099	-9.96481632203763	-0.395419672515565	-20.4646223352579	-20.8600420077735	0.326602626430219	0.673397373569781
METTL14	Mesenchymal_cells	NA19093	-10.1270544285765	-0.382721489878676	-20.6442293511546	-21.0269508410333	0.317997182474883	0.682002817525117
METTL14	Mesenchymal_cells	NA18522	-10.0064317736994	-0.46849918542582	-20.5711424170688	-21.0396416024946	0.374059014960466	0.625940985039534
METTL14	Foregut_endodermal_cells	NA19099	-9.9319167139221	-0.594861778122219	-20.5278079464656	-21.1226697245878	0.448361190849489	0.551638809150511
METTL14	Foregut_endodermal_cells	NA19093	-9.96188790770437	-0.564476372154242	-20.5706601490163	-21.1351365211705	0.431342166111375	0.568657833888625
METTL14	Foregut_endodermal_cells	NA18522	-9.90968522210232	-0.620875628613852	-20.4836245624627	-21.1045001910765	0.462526395779889	0.537473604220111
SEC24D	Cardiac_fibroblasts	NA19099	-9.26362342882505	0.860475546364345	-19.3645342264532	-18.5040586800889	0.577039103031757	0.422960896968243
SEC24D	Cardiac_fibroblasts	NA19093	-9.17133907543402	0.772138846515816	-19.216932167613	-18.4447933210972	0.537976187266659	0.462023812733341
SEC24D	Cardiac_fibroblasts	NA18522	-9.15401180855806	0.916945486497948	-19.1935686299707	-18.2766231434727	0.600261816127492	0.399738183872508
SEC24D	Activated_fibroblasts	NA19099	-8.9950058052954	0.54421762103707	-19.153299889611	-18.6090822685739	0.419704383135288	0.580295616864712
SEC24D	Activated_fibroblasts	NA19093	-9.01488299719885	0.582423884084292	-19.2841078531588	-18.7016839690745	0.441457118740854	0.558542881259146
SEC24D	Activated_fibroblasts	NA18522	-8.8052086625052	0.442695634041584	-18.8995235538711	-18.4568279198295	0.357697327591721	0.642302672408279
SEC24D	Cardiomyocytes	NA19099	-10.2572164007075	1.06547668003956	-20.9933294385533	-19.9278527585137	0.655436430961257	0.344563569038743
SEC24D	Cardiomyocytes	NA19093	-10.4412919650695	1.06875071029891	-21.2305636768647	-20.1618129665658	0.656562697790656	0.343437302209344
SEC24D	Cardiomyocytes	NA18522	-9.99516446845164	1.15329544321543	-20.6021400568378	-19.4488446136223	0.684404971672339	0.315595028327661
SEC24D	Epithelial_cells	NA19099	-9.525518848824303	0.9100722619832098	-19.765258614641027	-18.855186352657817	0.5975048621141587	0.40249513788584135
SEC24D	Epithelial_cells	NA19093	-8.749698432462408	0.4660538538371491	-18.404228625405057	-17.93817477156791	0.372526508717801	0.627473491282199
SEC24D	Epithelial_cells	NA18522	-9.742901598306416	0.6521008345165491	-20.08777696783981	-19.435676133323263	0.47904980380634055	0.5209501961936595
SEC24D	Mesenchymal_cells	NA19099	-9.40962987014419	0.696743149974907	-19.6215386392123	-18.9247954892374	0.501794755829954	0.498205244170046
SEC24D	Mesenchymal_cells	NA19093	-9.22121399359264	0.523166432746155	-19.2624778883159	-18.7393114555697	0.407358984084825	0.592641015915175
SEC24D	Mesenchymal_cells	NA18522	-9.61432701314721	0.682678789633012	-19.9956101358977	-19.3129313462647	0.494738311883521	0.505261688116479
SEC24D	Foregut_endodermal_cells	NA19099	-9.30240990744193	1.41711792888333	-19.5825968623362	-18.1654789334529	0.757588341272585	0.242411658727415
SEC24D	Foregut_endodermal_cells	NA19093	-8.94627171617905	0.888260450988689	-19.0150459052273	-18.1267854542386	0.588629269750051	0.411370730249949
SEC24D	Foregut_endodermal_cells	NA18522	-9.06608190462279	1.02598434309698	-19.1871941968835	-18.1612098537865	0.641556539650432	0.358443460349568
SYNPO2	Cardiac_fibroblasts	NA19099	-9.55284581778579	1.78625400229016	-19.8156464606731	-18.0293924583829	0.832413225021459	0.167586774978541
SYNPO2	Cardiac_fibroblasts	NA19093	-10.7634186853381	2.08841283492908	-21.5470055883813	-19.4585927534522	0.876116396408703	0.123883603591297
SYNPO2	Cardiac_fibroblasts	NA18522	-10.1433416591741	2.18793413497844	-20.6960146338203	-18.5080804988418	0.887851807502777	0.112148192497222
SYNPO2	Activated_fibroblasts	NA19099	-9.08675478866536	1.75301330253366	-19.297941198693	-17.5449278961593	0.826748901872449	0.173251098127551
SYNPO2	Activated_fibroblasts	NA19093	-10.7066959494804	1.64929874620033	-21.7244521960469	-20.0751534498466	0.807815368419124	0.192184631580876
SYNPO2	Activated_fibroblasts	NA18522	-9.44034038930142	1.96357034969277	-19.8924541080643	-17.9288837583715	0.859643596177233	0.140356403822767
SYNPO2	Cardiomyocytes	NA19099	-8.71677083244498	1.86967158584414	-18.6281483615552	-16.7584767757111	0.845825713480097	0.154174286519903
SYNPO2	Cardiomyocytes	NA19093	-9.04754273842286	1.89700972130204	-19.1703015818316	-17.2732918605296	0.849983459550536	0.150016540449464
SYNPO2	Cardiomyocytes	NA18522	-8.56908143869335	1.77314453854322	-18.3289805438817	-16.5558360053385	0.830201788568407	0.169798211431593
SYNPO2	Epithelial_cells	NA19099	-8.953155106508321	2.0017214397716465	-18.88000649105724	-16.878285051285594	0.8648974878942347	0.13510251210576527
SYNPO2	Epithelial_cells	NA19093	-8.548814125625173	1.5460991865216194	-18.062384747227007	-16.516285560705388	0.7869224694951606	0.21307753050483938
SYNPO2	Epithelial_cells	NA18522	-8.89084785575226	2.261199281678664	-18.783845101707367	-16.522645820028703	0.8957745858573237	0.10422541414267625
SYNPO2	Mesenchymal_cells	NA19099	-8.53780710890255	1.44302680274512	-18.2069939853008	-16.7639671825557	0.763788290691476	0.236211709308524
SYNPO2	Mesenchymal_cells	NA19093	-8.5764543847049	1.35345649392216	-18.2119113930507	-16.8584548991286	0.741654254905029	0.258345745094971
SYNPO2	Mesenchymal_cells	NA18522	-8.67765643577065	1.61838357790909	-18.5316218724927	-16.9132382945836	0.801781154411192	0.198218845588808
SYNPO2	Foregut_endodermal_cells	NA19099	-12.1190035882555	2.69641157817743	-23.298830175552	-20.6024185973746	0.932552892318703	0.0674471076812968
SYNPO2	Foregut_endodermal_cells	NA19093	-12.549118420901	1.99895651806627	-23.7658200217257	-21.7668635036594	0.864523423134476	0.135476576865524
SYNPO2	Foregut_endodermal_cells	NA18522	-11.4427218467781	3.11654145694826	-22.5380223891698	-19.4214809322215	0.955689847714133	0.0443101522858671
USP53	Cardiac_fibroblasts	NA19099	-9.94620112890615	0.94256487782873	-20.40644491635	-19.4638800385212	0.610372793521703	0.389627206478297
USP53	Cardiac_fibroblasts	NA19093	-9.88011739281874	0.83554555609156	-20.3035637756746	-19.4680182195831	0.566362156877722	0.433637843122278
USP53	Cardiac_fibroblasts	NA18522	-9.6300972287531	1.37349719462134	-19.9360043852693	-18.562507190648	0.746780149838148	0.253219850161852
USP53	Activated_fibroblasts	NA19099	-8.89205320947908	1.00134713812717	-18.9895388098141	-17.988191671687	0.632615809589469	0.367384190410531
USP53	Activated_fibroblasts	NA19093	-9.25551718981098	0.721882474590686	-19.6586332969403	-18.9367508223496	0.514163180880193	0.485836819119807
USP53	Activated_fibroblasts	NA18522	-8.72822968442251	0.780331508070073	-18.7749406331172	-17.9946091250471	0.541745928800811	0.458254071199189
USP53	Cardiomyocytes	NA19099	-8.33590057825811	0.664303062010717	-17.9702985740351	-17.3059955120244	0.485367930608881	0.514632069391119
USP53	Cardiomyocytes	NA19093	-8.72887089537728	0.524820183526266	-18.6470648719826	-18.1222446884563	0.40833825466931	0.59166174533069
USP53	Cardiomyocytes	NA18522	-8.49270472985666	0.578009987700995	-18.1949146153207	-17.6169046276197	0.438986319422705	0.561013680577295
USP53	Epithelial_cells	NA19099	-9.242602994163178	0.294555179669551	-19.334202255188263	-19.03964707551871	0.25513715607798326	0.7448628439220167
USP53	Epithelial_cells	NA19093	-9.044952427492571	0.4205030444169111	-18.893884677356567	-18.473381632939656	0.34328362079917907	0.6567163792008209
USP53	Epithelial_cells	NA18522	-9.140393983379433	0.252180927022831	-19.17782222109707	-18.92564129407424	0.2228958737868979	0.7771041262131021
USP53	Mesenchymal_cells	NA19099	-9.46594449749438	0.817438013236213	-19.7091023247934	-18.8916643115571	0.558438518742212	0.441561481257788
USP53	Mesenchymal_cells	NA19093	-9.46280860899592	0.74489691608073	-19.6417662724303	-18.8968693563496	0.525216760065405	0.474783239934595
USP53	Mesenchymal_cells	NA18522	-9.41699784936512	0.776751589398827	-19.6976395362539	-18.9208879468551	0.540102476537621	0.459897523462379
USP53	Foregut_endodermal_cells	NA19099	-9.35738738492967	0.133977726122161	-19.6677760838501	-19.533798357728	0.125390454667441	0.874609545332559
USP53	Foregut_endodermal_cells	NA19093	-9.40621224416577	-0.0661752608790991	-19.7405832961219	-19.806758557001	0.0640331884501981	0.935966811549802
USP53	Foregut_endodermal_cells	NA18522	-9.37209168959141	0.180454183494014	-19.6710779946483	-19.4906238111543	0.165109068393938	0.834890931606062
C4orf3	Cardiac_fibroblasts	NA19099	-8.89362210731627	-0.119594605533475	-18.7667748919067	-18.8863694974402	0.112719937755365	0.887280062244635
C4orf3	Cardiac_fibroblasts	NA19093	-8.92791007838915	-0.209861451892213	-18.8254749748644	-19.0353364267566	0.189303441336153	0.810696558663847
C4orf3	Cardiac_fibroblasts	NA18522	-9.18285411259271	-0.31710911885553	-19.2395726863584	-19.556681805214	0.271748715156834	0.728251284843166
C4orf3	Activated_fibroblasts	NA19099	-8.89940673188353	-0.383732135844074	-19.001286768445	-19.3850189042891	0.318686097687457	0.681313902312543
C4orf3	Activated_fibroblasts	NA19093	-8.75443008775846	-0.0986631184719933	-18.8684869490413	-18.9671500675133	0.0939521125872412	0.906047887412759
C4orf3	Activated_fibroblasts	NA18522	-9.00723315270473	-0.383304363326633	-19.2221225287103	-19.6054268920369	0.318394587978826	0.681605412021174
C4orf3	Cardiomyocytes	NA19099	-8.22510506942685	0.257567968200718	-17.773490282476	-17.5159223142753	0.227070910071426	0.772929089928574
C4orf3	Cardiomyocytes	NA19093	-8.03490765249104	0.132669467742918	-17.4404424102547	-17.3077729425118	0.124245490610105	0.875754509389895
C4orf3	Cardiomyocytes	NA18522	-8.79972905254464	-0.113797314509426	-18.7262378442077	-18.8400351587171	0.107561178047247	0.892438821952753
C4orf3	Epithelial_cells	NA19099	-8.818673795826077	-0.1410755060153334	-18.66444317853655	-18.805518684551885	0.13157626199398287	0.8684237380060171
C4orf3	Epithelial_cells	NA19093	-8.320806986415986	-0.3626622232408465	-17.66585700245854	-18.028519225699387	0.3041785738843985	0.6958214261156015
C4orf3	Epithelial_cells	NA18522	-8.98332221462741	-0.2595602390603915	-18.931008936928585	-19.190569175988976	0.22860926125893266	0.7713907387410673
C4orf3	Mesenchymal_cells	NA19099	-8.73944174715019	-0.269606938095624	-18.5439931626071	-18.8136001007028	0.236320391287433	0.763679608712567
C4orf3	Mesenchymal_cells	NA19093	-8.89616102808672	-0.0905904243920333	-18.7398099146731	-18.8304003390651	0.0866082627259196	0.91339173727408
C4orf3	Mesenchymal_cells	NA18522	-9.22512135866558	-0.47621351165321	-19.4025539727727	-19.8787674844259	0.378869150585876	0.621130849414124
C4orf3	Foregut_endodermal_cells	NA19099	-8.69621105235188	-0.194546789185722	-18.6100119400264	-18.8045587292121	0.176792339860693	0.823207660139307
C4orf3	Foregut_endodermal_cells	NA19093	-8.24639554680843	-0.0358027628747131	-17.8441678279775	-17.8799705908523	0.0351694248737897	0.96483057512621
C4orf3	Foregut_endodermal_cells	NA18522	-8.79646546650673	-0.270726907616599	-18.7480136963955	-19.0187406040121	0.237175210397981	0.762824789602019
ENSG00000291202	Cardiac_fibroblasts	NA19099	-12.4190795822181	-0.525361950158974	-23.5204277329716	-24.0457896831306	0.408658710446814	0.591341289553186
ENSG00000291202	Cardiac_fibroblasts	NA19093	-12.7832356311798	-0.301348492532853	-23.9285442473304	-24.2298927398632	0.260180093895923	0.739819906104077
ENSG00000291202	Cardiac_fibroblasts	NA18522	-13.0575966124029	-0.530303591398059	-24.2172209866619	-24.74752457806	0.411573698604878	0.588426301395122
ENSG00000291202	Activated_fibroblasts	NA19099	-12.2709405568391	-0.392029731068945	-23.5593673570054	-23.9513970880744	0.324315975146343	0.675684024853657
ENSG00000291202	Activated_fibroblasts	NA19093	-12.5612797559622	-0.415251714212943	-23.8830604752412	-24.2983121894541	0.339825915411219	0.660174084588781
ENSG00000291202	Activated_fibroblasts	NA18522	-12.8782387827624	-0.626010780925824	-24.1844789740972	-24.8104897550231	0.465279330182967	0.534720669817033
ENSG00000291202	Cardiomyocytes	NA19099	-11.6790762970632	-0.475186462309548	-22.7558755078779	-23.2310619701874	0.378230890848631	0.621769109151369
ENSG00000291202	Cardiomyocytes	NA19093	-12.2060054963868	-0.376289057320371	-23.306316995511	-23.6826060528314	0.313596105706773	0.686403894293227
ENSG00000291202	Cardiomyocytes	NA18522	-12.1455611195296	-0.346837768169781	-23.2039909484765	-23.5508287166462	0.293079996118485	0.706920003881515
ENSG00000291202	Epithelial_cells	NA19099	-11.870381064321302	-0.6828239504392144	-22.847469301080285	-23.5302932515195	0.49481165075441547	0.5051883492455845
ENSG00000291202	Epithelial_cells	NA19093	-12.248173680923632	-0.3932573558770826	-23.228782472682067	-23.62203982855915	0.32514495267690735	0.6748550473230926
ENSG00000291202	Epithelial_cells	NA18522	-12.497607884721392	-0.6281871537663335	-23.50470703129063	-24.13289418505696	0.4664418162655828	0.5335581837344172
ENSG00000291202	Mesenchymal_cells	NA19099	-12.012308494895	-0.394719805261758	-23.1856579343391	-23.5803777396009	0.326131172701383	0.673868827298617
ENSG00000291202	Mesenchymal_cells	NA19093	-12.5941830414039	-0.367570124768921	-23.8493427366086	-24.2169128613776	0.307585230319621	0.692414769680379
ENSG00000291202	Mesenchymal_cells	NA18522	-12.6876174554226	-0.309045747413844	-23.916433243349	-24.2254789907629	0.265852816077012	0.734147183922988
ENSG00000291202	Foregut_endodermal_cells	NA19099	-11.8303784526336	-0.611732543113113	-22.9787678263972	-23.5905003695103	0.457589694712794	0.542410305287206
ENSG00000291202	Foregut_endodermal_cells	NA19093	-12.2468521201535	-0.6194885159709	-23.4494110626732	-24.0688995786441	0.461780342037559	0.538219657962441
ENSG00000291202	Foregut_endodermal_cells	NA18522	-12.3267357984185	-1.00850653885342	-23.545839236681	-24.5543457755345	0.635236667149596	0.364763332850404
ENSG00000291203	Cardiac_fibroblasts	NA19099	-9.7743719553325	0.138956476783733	-20.1515898048519	-20.0126333280682	0.129734095594831	0.870265904405169
ENSG00000291203	Cardiac_fibroblasts	NA19093	-9.6656398115946	0.109542293747651	-19.9830964239339	-19.8735541301863	0.103755741967976	0.896244258032024
ENSG00000291203	Cardiac_fibroblasts	NA18522	-9.70734851952785	0.106069792254914	-20.0530758138022	-19.9470060215473	0.100638122607882	0.899361877392118
ENSG00000291203	Activated_fibroblasts	NA19099	-10.0628769329893	0.357968572217732	-20.7610008099992	-20.4030322377815	0.300904954331834	0.699095045668166
ENSG00000291203	Activated_fibroblasts	NA19093	-10.007251846315	0.346582373409607	-20.7700545172673	-20.4234721438577	0.292899429396698	0.707100570603302
ENSG00000291203	Activated_fibroblasts	NA18522	-9.97365683688099	0.407062857655955	-20.6780338603338	-20.2709710026778	0.334397649216991	0.665602350783009
ENSG00000291203	Cardiomyocytes	NA19099	-7.5621117034391	0.878933960491086	-16.5445778824949	-15.6656439220038	0.584774677575176	0.415225322424824
ENSG00000291203	Cardiomyocytes	NA19093	-7.38068756232883	0.811616272345132	-16.218599734983	-15.4069834626378	0.555860364820495	0.444139635179505
ENSG00000291203	Cardiomyocytes	NA18522	-7.71181648770303	1.35840801472881	-16.7523178633397	-15.3939098486109	0.742930297454448	0.257069702545552
ENSG00000291203	Epithelial_cells	NA19099	-9.30953289238806	0.426941642512034	-19.437328683075265	-19.01038704056323	0.3474983705271668	0.6525016294728332
ENSG00000291203	Epithelial_cells	NA19093	-9.144530943459582	0.0303116031799319	-19.05559885678232	-19.025287253602382	0.02985681325713685	0.9701431867428632
ENSG00000291203	Epithelial_cells	NA18522	-9.303615852097025	0.0686492348721118	-19.43009677436072	-19.361447539488605	0.06634588404631281	0.9336541159536872
ENSG00000291203	Mesenchymal_cells	NA19099	-9.2309297707848	0.516797783849189	-19.340618228152	-18.8238204443028	0.403572617310067	0.596427382689933
ENSG00000291203	Mesenchymal_cells	NA19093	-9.20232770950164	0.70985218278529	-19.2324976138806	-18.5226454310953	0.508283123691664	0.491716876308336
ENSG00000291203	Mesenchymal_cells	NA18522	-9.17981434396093	0.629946737407643	-19.3321069773492	-18.7021602399415	0.467379831017648	0.532620168982352
ENSG00000291203	Foregut_endodermal_cells	NA19099	-9.34429517933862	0.583821637060883	-19.6475373658582	-19.0637157287974	0.442237278353457	0.557762721646543
ENSG00000291203	Foregut_endodermal_cells	NA19093	-9.19556738999906	0.319975257735088	-19.4126244800266	-19.0926492222915	0.273832996132186	0.726167003867814
ENSG00000291203	Foregut_endodermal_cells	NA18522	-9.21473671032401	0.162940527572236	-19.4241933496905	-19.2612528221183	0.15035828283229	0.84964171716771
PDE5A	Cardiac_fibroblasts	NA19099	-9.91895835442561	2.73128352089782	-20.3663722576849	-17.635088736787	0.934864366954107	0.0651356330458931
PDE5A	Cardiac_fibroblasts	NA19093	-9.9046333807903	2.93325801983045	-20.339733550078	-17.4064755302475	0.946776647374898	0.053223352625102
PDE5A	Cardiac_fibroblasts	NA18522	-9.68290535685046	3.10193098524872	-20.0161357526181	-16.9142047673693	0.955037703018192	0.0449622969818084
PDE5A	Activated_fibroblasts	NA19099	-8.80148819941459	2.08049114397403	-18.8442077480587	-16.7637166040846	0.875131131456797	0.124868868543203
PDE5A	Activated_fibroblasts	NA19093	-8.31869747910643	1.91031699527504	-18.149338046501	-16.239021051226	0.851966546748196	0.148033453251804
PDE5A	Activated_fibroblasts	NA18522	-9.04538760118079	2.04071985843067	-19.2823402403073	-17.2416203818766	0.870064857703221	0.129935142296779
PDE5A	Cardiomyocytes	NA19099	-9.33598522869719	1.36178245109562	-19.6358400023277	-18.2740575512321	0.743796300849099	0.256203699150901
PDE5A	Cardiomyocytes	NA19093	-9.14005330510441	1.41567358140936	-19.318560771838	-17.9028871904286	0.757237961631585	0.242762038368415
PDE5A	Cardiomyocytes	NA18522	-9.8012309474156	1.70536790520737	-20.3186717006619	-18.6133037954546	0.818294476531739	0.181705523468261
PDE5A	Epithelial_cells	NA19099	-8.977393577236745	1.9106710341433055	-18.918552690156268	-17.007881656012962	0.8520189470680297	0.14798105293197028
PDE5A	Epithelial_cells	NA19093	-9.700366661765242	1.6767740439635297	-19.926494906771232	-18.249720862807703	0.8130238188862492	0.1869761811137508
PDE5A	Epithelial_cells	NA18522	-9.268469402758086	1.6820878681387832	-19.37613653488154	-17.694048666742756	0.814014742309525	0.185985257690475
PDE5A	Mesenchymal_cells	NA19099	-8.91942038878353	2.05351921518488	-18.8397945498933	-16.7862753347084	0.871717345991181	0.128282654008819
PDE5A	Mesenchymal_cells	NA19093	-9.38036485384467	2.00731691848477	-19.5132148872706	-17.5058979687858	0.865651340076004	0.134348659923996
PDE5A	Mesenchymal_cells	NA18522	-9.46235018490517	2.24634849547947	-19.7666160282353	-17.5202675327558	0.894215206167636	0.105784793832364
PDE5A	Foregut_endodermal_cells	NA19099	-9.75396739084369	0.764927688579686	-20.2673057170521	-19.5023780284724	0.534632418851581	0.465367581148419
PDE5A	Foregut_endodermal_cells	NA19093	-9.71876827145542	1.50013136580554	-20.2137425318692	-18.7136111660637	0.776899149599602	0.223100850400398
PDE5A	Foregut_endodermal_cells	NA18522	-10.0561988122589	1.01989128441865	-20.6967775295547	-19.6768862451361	0.639365855407331	0.360634144592669
MAD2L1	Cardiac_fibroblasts	NA19099	-11.6400867867953	0.255609524776617	-22.6512054304077	-22.395595905631	0.225555688924819	0.774444311075181
MAD2L1	Cardiac_fibroblasts	NA19093	-11.5233599925551	0.22167615403643	-22.5184444179263	-22.2967682638898	0.19882522045442	0.80117477954558
MAD2L1	Cardiac_fibroblasts	NA18522	-11.5795615562623	0.258870439146921	-22.6001417787651	-22.3412713396181	0.228076972428776	0.771923027571224
MAD2L1	Activated_fibroblasts	NA19099	-10.1991336322232	1.63240790227666	-20.9542090407361	-19.3218011384594	0.804541637597131	0.195458362402869
MAD2L1	Activated_fibroblasts	NA19093	-10.5926664675665	1.63635477255804	-21.5741004430692	-19.9377456705112	0.805311565995705	0.194688434004295
MAD2L1	Activated_fibroblasts	NA18522	-10.1258152475018	1.58912719867839	-20.8941006287042	-19.3049734300258	0.795896324026305	0.204103675973695
MAD2L1	Cardiomyocytes	NA19099	-10.2713940325179	1.93851303375031	-21.0128968517485	-19.0743838179982	0.856082208350611	0.143917791649389
MAD2L1	Cardiomyocytes	NA19093	-10.6890042326502	1.85795784157982	-21.5578624324881	-19.6999045909083	0.8440091366286	0.1559908633714
MAD2L1	Cardiomyocytes	NA18522	-10.9699630872328	1.85614281700974	-21.9046441503628	-20.0485013333531	0.843725752281888	0.156274247718112
MAD2L1	Epithelial_cells	NA19099	-9.744693615313706	0.7296229103039168	-20.090438273246477	-19.36081536294256	0.5179092527279583	0.48209074727204176
MAD2L1	Epithelial_cells	NA19093	-10.019241608253967	0.9653023328243934	-20.401788308030767	-19.436485975206374	0.6191319665773303	0.3808680334226697
MAD2L1	Epithelial_cells	NA18522	-9.908164911140044	0.8425698789325472	-20.32717065202949	-19.484600773096947	0.5693974960023371	0.4306025039976628
MAD2L1	Mesenchymal_cells	NA19099	-9.42665812896597	0.963599181635352	-19.6480646340756	-18.6844654524403	0.618482738023088	0.381517261976912
MAD2L1	Mesenchymal_cells	NA19093	-9.96802900334899	1.52763251516803	-20.4096214593956	-18.8819889442276	0.782951080457333	0.217048919542667
MAD2L1	Mesenchymal_cells	NA18522	-9.44198817836087	1.04174280441764	-19.7356838408946	-18.6939410364769	0.647160783948243	0.352839216051757
MAD2L1	Foregut_endodermal_cells	NA19099	-9.879420725855	1.42075456594706	-20.45150676958	-19.030752203633	0.758468303474016	0.241531696525984
MAD2L1	Foregut_endodermal_cells	NA19093	-10.1063607722946	1.52060457473112	-20.778145257158	-19.2575406824269	0.781420300765324	0.218579699234676
MAD2L1	Foregut_endodermal_cells	NA18522	-9.85450128943792	1.42077211862097	-20.4024199265617	-18.9816478079407	0.758472542963915	0.241527457036085
MAD2L1-DT	Cardiac_fibroblasts	NA19099	-11.3412152592831	1.90605899243155	-22.290439371018	-20.3843803785864	0.851334876009801	0.148665123990199
MAD2L1-DT	Cardiac_fibroblasts	NA19093	-11.1423124793678	1.63293795941242	-22.0427187984945	-20.4097808390821	0.804645214243669	0.195354785756331
MAD2L1-DT	Cardiac_fibroblasts	NA18522	-11.4843256950118	1.79577395323093	-22.4840333608858	-20.6882594076549	0.834001072789013	0.165998927210987
MAD2L1-DT	Activated_fibroblasts	NA19099	-11.0735939949856	1.6809611071824	-22.1299097958702	-20.4489486886878	0.813805063275804	0.186194936724196
MAD2L1-DT	Activated_fibroblasts	NA19093	-10.4862278498928	1.55305795807455	-21.4319146039422	-19.8788566458677	0.788400080212582	0.211599919787418
MAD2L1-DT	Activated_fibroblasts	NA18522	-11.0475195893594	1.77323113135943	-22.1264078771278	-20.3531767457683	0.830216491237138	0.169783508762862
MAD2L1-DT	Cardiomyocytes	NA19099	-10.8969757730915	1.99779729652366	-21.8363387879848	-19.8385414914611	0.864366284706531	0.135633715293469
MAD2L1-DT	Cardiomyocytes	NA19093	-10.6522231823218	1.83154541545082	-21.5100058642862	-19.6784604488354	0.839834146371052	0.160165853628948
MAD2L1-DT	Cardiomyocytes	NA18522	-10.8472752404705	1.87030117953037	-21.7519374616517	-19.8816362821214	0.845922750087443	0.154077249912557
MAD2L1-DT	Epithelial_cells	NA19099	-10.922226278163414	1.7209665033603336	-21.70657667194037	-19.985610168580035	0.8211068365137053	0.1788931634862947
MAD2L1-DT	Epithelial_cells	NA19093	-10.472080649467898	1.38326698873297	-21.046280138088584	-19.663013149355614	0.7492420101233725	0.2507579898766275
MAD2L1-DT	Epithelial_cells	NA18522	-10.820649728380635	1.6133286046567292	-21.56990233609155	-19.95657373143482	0.8007766266571972	0.19922337334280277
MAD2L1-DT	Mesenchymal_cells	NA19099	-11.2553825352312	1.78204537049624	-22.2508957716101	-20.4688504011138	0.831706427710497	0.168293572289503
MAD2L1-DT	Mesenchymal_cells	NA19093	-10.6418048902562	1.69424393188822	-21.3803686121498	-19.6861246802616	0.816261904960395	0.183738095039605
MAD2L1-DT	Mesenchymal_cells	NA18522	-10.9817336592937	1.93317795039508	-21.907176857992	-19.9739989075969	0.855312343114319	0.144687656885681
MAD2L1-DT	Foregut_endodermal_cells	NA19099	-10.9454952564223	1.73718372703663	-21.9110408071135	-20.1738570800769	0.823984589309656	0.176015410690344
MAD2L1-DT	Foregut_endodermal_cells	NA19093	-10.6751055532491	1.5793188539165	-21.5615422043901	-19.9822233504736	0.793884554870717	0.206115445129283
MAD2L1-DT	Foregut_endodermal_cells	NA18522	-10.5319279787217	1.49591986449001	-21.3643856946749	-19.8684658301849	0.775957578752913	0.224042421247087
PRDM5	Cardiac_fibroblasts	NA19099	-10.2519981728666	0.728370578267992	-20.8476326632433	-20.1192620849753	0.517305136843048	0.482694863156952
PRDM5	Cardiac_fibroblasts	NA19093	-10.6720552597049	0.559848472735069	-21.4240896130382	-20.8642411403031	0.428704375846079	0.571295624153921
PRDM5	Cardiac_fibroblasts	NA18522	-10.4850727176305	0.66228989338671	-21.1788175376628	-20.5165276442761	0.484330845910928	0.515669154089072
PRDM5	Activated_fibroblasts	NA19099	-10.2528726122116	0.558620401291524	-21.029667087498	-20.4710466862064	0.42800235302537	0.57199764697463
PRDM5	Activated_fibroblasts	NA19093	-10.6014643860959	0.595404541114227	-21.5857735061459	-20.9903689650317	0.448660518740636	0.551339481259364
PRDM5	Activated_fibroblasts	NA18522	-10.2156695251137	0.451908904737589	-21.0200135242322	-20.5681046194946	0.363587858784405	0.636412141215595
PRDM5	Cardiomyocytes	NA19099	-9.31488283543065	0.486080299034185	-19.6027588231879	-19.1166785241538	0.384967581178597	0.615032418821403
PRDM5	Cardiomyocytes	NA19093	-9.70960569257412	0.511911320389025	-20.1952860469816	-19.6833747265926	0.400651064480618	0.599348935519382
PRDM5	Cardiomyocytes	NA18522	-9.46537678730196	0.483782792340857	-19.8086545092834	-19.3248717169425	0.383552915600198	0.616447084399802
PRDM5	Epithelial_cells	NA19099	-9.399312385643682	0.6160672091352842	-19.574542157569866	-18.958474948434574	0.45993577382504924	0.5400642261749508
PRDM5	Epithelial_cells	NA19093	-9.22716715560586	0.4265974505136043	-19.188485673837494	-18.761888223323893	0.34727374603258065	0.6527262539674193
PRDM5	Epithelial_cells	NA18522	-9.459083076390517	0.4399660872576198	-19.6664028902794	-19.226436803021777	0.355941737505278	0.644058262494722
PRDM5	Mesenchymal_cells	NA19099	-9.51916019833137	0.309880956207142	-19.7914228753141	-19.481541919107	0.266465726270989	0.733534273729011
PRDM5	Mesenchymal_cells	NA19093	-9.97699951764678	0.465889458850107	-20.4229458206917	-19.9570563618416	0.372423346741891	0.627576653258109
PRDM5	Mesenchymal_cells	NA18522	-9.61570301782731	0.458161489712694	-19.9976683453035	-19.5395068555908	0.367554665455201	0.632445334544799
PRDM5	Foregut_endodermal_cells	NA19099	-9.86467664319154	0.505134048560535	-20.4299941881965	-19.9248601396359	0.396575318204651	0.603424681795349
PRDM5	Foregut_endodermal_cells	NA19093	-9.92777386316331	0.277833600178635	-20.5211654193352	-20.2433318191565	0.242577153944885	0.757422846055115
PRDM5	Foregut_endodermal_cells	NA18522	-9.75158260550142	0.341708032481982	-20.2496256605815	-19.9079176280995	0.289444366408771	0.710555633591229
NDNF	Cardiac_fibroblasts	NA19099	-10.2125465898714	1.85352105553545	-20.7916037325015	-18.9380826769661	0.843315500924191	0.156684499075809
NDNF	Cardiac_fibroblasts	NA19093	-11.318004892671	1.87039251492197	-22.2649065736248	-20.3945140587028	0.845936822150753	0.154063177849246
NDNF	Cardiac_fibroblasts	NA18522	-10.7946751864341	1.81212250999027	-21.6001947995092	-19.7880722895189	0.836692852363351	0.163307147636649
NDNF	Activated_fibroblasts	NA19099	-11.5276625603544	1.78906100848426	-22.6965397889158	-20.9074787804315	0.832882982522317	0.167117017477684
NDNF	Activated_fibroblasts	NA19093	-12.3925360832836	1.40211110361853	-23.7089953087113	-22.3068842050928	0.753923078676219	0.246076921323781
NDNF	Activated_fibroblasts	NA18522	-12.056609476588	1.07654570880125	-23.3249145346349	-22.2483688258336	0.659229384136227	0.340770615863773
NDNF	Cardiomyocytes	NA19099	-10.8222858362886	1.35924860359573	-21.7421341463312	-20.3828855427354	0.743146296588483	0.256853703411517
NDNF	Cardiomyocytes	NA19093	-11.621514205942	1.25019182351641	-22.6847563750032	-21.4345645514868	0.713550156226596	0.286449843773404
NDNF	Cardiomyocytes	NA18522	-11.5201169796067	1.78074397577263	-22.5496587305754	-20.7689147548027	0.831487268768279	0.168512731231721
NDNF	Epithelial_cells	NA19099	-10.494380567765802	2.2099954731370204	-21.144898877338864	-18.934903404201844	0.89029885488356	0.10970114511644002
NDNF	Epithelial_cells	NA19093	-9.412378356532937	1.1251463034520237	-19.48199600203621	-18.356849698584192	0.6753950269439579	0.3246049730560421
NDNF	Epithelial_cells	NA18522	-11.042106067204797	2.1040462955663664	-21.851321158344174	-19.747274862777807	0.8780380655410329	0.12196193445896708
NDNF	Mesenchymal_cells	NA19099	-10.0145900939607	1.36773042515747	-20.5380132419419	-19.1702828167845	0.745315670740446	0.254684329259554
NDNF	Mesenchymal_cells	NA19093	-10.1008275769225	1.53480144806414	-20.6057708860855	-19.0709694380214	0.784501525438453	0.215498474561547
NDNF	Mesenchymal_cells	NA18522	-10.0361033352508	1.44905254212622	-20.6137980871161	-19.1647455449899	0.765207361122428	0.234792638877572
NDNF	Foregut_endodermal_cells	NA19099	-13.1748050069137	1.40182535573993	-24.3514425452924	-22.9496171895525	0.753852752670701	0.2461472473293
NDNF	Foregut_endodermal_cells	NA19093	-12.9902045413549	0.506482473808884	-24.2005403779155	-23.6940579041066	0.39738844293889	0.60261155706111
NDNF	Foregut_endodermal_cells	NA18522	-13.0836794704402	1.72516469010471	-24.3059915333824	-22.5808268432777	0.8218562891495	0.1781437108505
ANXA5	Cardiac_fibroblasts	NA19099	-8.96346023221069	0.3343368080224	-18.881377552716	-18.5470407446936	0.284187349821237	0.715812650178763
ANXA5	Cardiac_fibroblasts	NA19093	-8.48524533320037	0.619173609679198	-18.0897089770933	-17.4705353674141	0.461610826591592	0.538389173408408
ANXA5	Cardiac_fibroblasts	NA18522	-8.67069021801995	0.53793587367073	-18.4029786508684	-17.8650427771976	0.416047639326633	0.583952360673367
ANXA5	Activated_fibroblasts	NA19099	-8.1799987662454	0.0311448456146124	-17.8147192344698	-17.7835743888552	0.0306648410397745	0.969335158960225
ANXA5	Activated_fibroblasts	NA19093	-7.88937195861288	-0.0737515235761173	-17.4115968503921	-17.4853483739682	0.0710975244665585	0.928902475533442
ANXA5	Activated_fibroblasts	NA18522	-7.79520897988578	-0.0923521068439115	-17.1920814753833	-17.2844335822272	0.088215952386033	0.911784047613967
ANXA5	Cardiomyocytes	NA19099	-9.04045413538738	-0.238064719242168	-19.1644525803222	-19.4025172995643	0.211848319136379	0.788151680863621
ANXA5	Cardiomyocytes	NA19093	-9.02333083055232	-0.114913006380959	-19.1312289356849	-19.2461419420659	0.108556309553439	0.891443690446561
ANXA5	Cardiomyocytes	NA18522	-9.03780144628513	-0.184765688648749	-19.1243006186573	-19.3090663073061	0.168700956163754	0.831299043836246
ANXA5	Epithelial_cells	NA19099	-8.900078272224542	0.3072678557702985	-18.79527228389633	-18.48800442812604	0.2645464209632229	0.7354535790367771
ANXA5	Epithelial_cells	NA19093	-8.081648160592849	0.0497808275840973	-17.24019074554955	-17.190409917965454	0.04856206939968233	0.9514379306003177
ANXA5	Epithelial_cells	NA18522	-8.795173666764855	-0.1026690242203684	-18.630141978503147	-18.73281100272352	0.0975743949229223	0.9024256050770777
ANXA5	Mesenchymal_cells	NA19099	-9.14779120585353	0.329938328953151	-19.2083367952066	-18.8783984662534	0.28103192842166	0.71896807157834
ANXA5	Mesenchymal_cells	NA19093	-8.96983284030285	0.0564873341518427	-18.8595125652779	-18.8030252311261	0.0549215453604328	0.945078454639567
ANXA5	Mesenchymal_cells	NA18522	-9.10384245894277	-0.0136600946846883	-19.2133198731914	-19.2269799678761	0.0135672189692684	0.986432781030732
ANXA5	Foregut_endodermal_cells	NA19099	-8.63230647699424	-0.224392328914586	-18.503917947277	-18.7283102761916	0.200998398561686	0.799001601438314
ANXA5	Foregut_endodermal_cells	NA19093	-8.27504770575752	-0.378564164964047	-17.8936861895908	-18.2722503545548	0.315155973347115	0.684844026652885
ANXA5	Foregut_endodermal_cells	NA18522	-8.51384423367109	-0.221823524651665	-18.2747327182834	-18.4965562429351	0.19894328137504	0.80105671862496
EXOSC9	Cardiac_fibroblasts	NA19099	-10.5928042510778	-0.321326657654414	-21.320670579322	-21.6419972369764	0.274813675368466	0.725186324631534
EXOSC9	Cardiac_fibroblasts	NA19093	-10.6462084663005	-0.304426114939886	-21.389077987105	-21.6935041020449	0.262453480109521	0.737546519890479
EXOSC9	Cardiac_fibroblasts	NA18522	-10.5505461820087	-0.421579209092602	-21.2691995899657	-21.6907787990583	0.343989975623222	0.656010024376778
EXOSC9	Activated_fibroblasts	NA19099	-10.2481832719938	0.203012474744906	-21.0230992335942	-20.8200867588493	0.183731941373704	0.816268058626296
EXOSC9	Activated_fibroblasts	NA19093	-10.4730829328333	-0.0728151811922757	-21.4142315412498	-21.4870467224421	0.0702273463795221	0.929772653620478
EXOSC9	Activated_fibroblasts	NA18522	-10.1476457034664	0.125394715125882	-20.9248064803686	-20.7994117652428	0.117851363553908	0.882148636446092
EXOSC9	Cardiomyocytes	NA19099	-10.124469339375	0.147084147742596	-20.8081697073877	-20.6610855596451	0.136778663766751	0.863221336233249
EXOSC9	Cardiomyocytes	NA19093	-10.3060671692221	0.0361139631832437	-21.0469424390648	-21.0108284758815	0.0354696337314677	0.964530366268532
EXOSC9	Cardiomyocytes	NA18522	-10.3050681292832	0.0160913305414461	-21.0383527387073	-21.0222614081659	0.0159625567213871	0.984037443278613
EXOSC9	Epithelial_cells	NA19099	-9.85404429953362	-0.3389988551092883	-20.24981738271886	-20.588816237828148	0.2875167351958031	0.7124832648041969
EXOSC9	Epithelial_cells	NA19093	-10.18229245446269	-0.4327571373664654	-20.637967409969946	-21.07072454733641	0.3512819779576478	0.6487180220423522
EXOSC9	Epithelial_cells	NA18522	-9.86828084276751	-0.2806544642709277	-20.26979821421497	-20.550452678485893	0.24471073017494827	0.7552892698250517
EXOSC9	Mesenchymal_cells	NA19099	-9.72648843758114	-0.0064521384300704	-20.1082084371529	-20.114660575583	0.0064313680799622	0.993568631920038
EXOSC9	Mesenchymal_cells	NA19093	-10.1542350735841	0.0297863589401998	-20.6839890628415	-20.6542027039013	0.0293471172908401	0.97065288270916
EXOSC9	Mesenchymal_cells	NA18522	-9.69483851084777	-0.0050535571611902	-20.1155818391113	-20.1206353962725	0.0050408094240423	0.994959190575958
EXOSC9	Foregut_endodermal_cells	NA19099	-10.2272674617713	0.0035467799349646	-20.9485362792413	-20.9449894993063	0.0035404975406115	0.996459502459388
EXOSC9	Foregut_endodermal_cells	NA19093	-10.2540669352674	-0.237009592782535	-20.9867195961453	-21.2237291889278	0.211016280567956	0.788983719432044
EXOSC9	Foregut_endodermal_cells	NA18522	-10.0475120667885	-0.106889723891872	-20.6842388430885	-20.7911285669804	0.101375235631844	0.898624764368156
CCNA2	Cardiac_fibroblasts	NA19099	-13.0353285994486	0.204563502862559	-24.1352529258753	-23.9306894230128	0.184997014748382	0.815002985251618
CCNA2	Cardiac_fibroblasts	NA19093	-12.9561886496131	0.380243460237104	-24.1026033183928	-23.7223598581557	0.316305063582894	0.683694936417106
CCNA2	Cardiac_fibroblasts	NA18522	-13.0670286101253	0.0545470678450889	-24.2264247556798	-24.1718776878347	0.0530860613896041	0.946913938610396
CCNA2	Activated_fibroblasts	NA19099	-10.2219002105996	2.51933623990441	-20.9862281933596	-18.4668919534552	0.919486969645933	0.0805130303540674
CCNA2	Activated_fibroblasts	NA19093	-10.9921043715544	2.66228183065153	-22.0918198316166	-19.4295380009651	0.930211206288679	0.0697887937113208
CCNA2	Activated_fibroblasts	NA18522	-10.1743999649507	2.44243572646952	-20.9623374649452	-18.5199017384757	0.913051190188466	0.0869488098115343
CCNA2	Cardiomyocytes	NA19099	-10.1887815862899	2.80278490488354	-20.898313882957	-18.0955289780734	0.939359052021753	0.0606409479782466
CCNA2	Cardiomyocytes	NA19093	-10.7587759785096	2.87198486269023	-21.6479331080667	-18.7759482453765	0.943413501390145	0.0565864986098548
CCNA2	Cardiomyocytes	NA18522	-10.9697392869794	2.93469236770533	-21.9043685344906	-18.9696761667853	0.946852933454163	0.0531470665458375
CCNA2	Epithelial_cells	NA19099	-9.816394100084556	1.6121484542923028	-20.19515692880452	-18.58300847451222	0.8005413743312895	0.19945862566871053
CCNA2	Epithelial_cells	NA19093	-9.98116080027508	1.8539050085545727	-20.345960244466237	-18.49205523591166	0.8433756488629311	0.1566243511370689
CCNA2	Epithelial_cells	NA18522	-9.929410380876757	1.719743830228623	-20.357627434154725	-18.637883603926102	0.8208879748784086	0.1791120251215914
CCNA2	Mesenchymal_cells	NA19099	-9.31813630200193	1.81499669947799	-19.4782900169845	-17.6632933175065	0.837161554158817	0.162838445841183
CCNA2	Mesenchymal_cells	NA19093	-9.9409990265574	2.19408182181396	-20.3694071860489	-18.175325364235	0.888539144538228	0.111460855461772
CCNA2	Mesenchymal_cells	NA18522	-9.2713663656098	1.90561736449288	-19.4741562042687	-17.5685388397759	0.851269206837936	0.148730793162064
CCNA2	Foregut_endodermal_cells	NA19099	-9.88942265050815	2.13408444407814	-20.4660796238755	-18.3319951797974	0.881647100514459	0.118352899485541
CCNA2	Foregut_endodermal_cells	NA19093	-10.0602985844837	2.26522041133216	-20.7123662455696	-18.4471458342374	0.896192848253526	0.103807151746474
CCNA2	Foregut_endodermal_cells	NA18522	-9.79608961519644	2.01611678800122	-20.3159164371653	-18.2997996491641	0.866828404152153	0.133171595847847
BBS7	Cardiac_fibroblasts	NA19099	-10.6593705951517	-0.259663105997497	-21.4107683906914	-21.6704314966889	0.228688607780393	0.771311392219607
BBS7	Cardiac_fibroblasts	NA19093	-10.4395436326761	-0.303861327402153	-21.1053489984766	-21.4092103258788	0.262036805371315	0.737963194628685
BBS7	Cardiac_fibroblasts	NA18522	-10.6495423697502	-0.198474001506092	-21.404563082514	-21.6030370840201	0.1800189112634	0.8199810887366
BBS7	Activated_fibroblasts	NA19099	-10.4161004445242	-0.33085972484632	-21.2562899563037	-21.58714968115	0.281694077552539	0.718305922447461
BBS7	Activated_fibroblasts	NA19093	-10.2828793184432	-0.312823952133769	-21.1553246105835	-21.4681485627173	0.268621341111912	0.731378658888088
BBS7	Activated_fibroblasts	NA18522	-10.3530119450503	-0.391968753788408	-21.2100591240011	-21.6020278777895	0.324274772515808	0.675725227484192
BBS7	Cardiomyocytes	NA19099	-10.580590532996	-0.18238229458716	-21.4296543119477	-21.6120366065348	0.166717279957241	0.833282720042759
BBS7	Cardiomyocytes	NA19093	-10.6525573477283	-0.0201508246006555	-21.5104418180373	-21.5305926426379	0.0199491536184605	0.980050846381539
BBS7	Cardiomyocytes	NA18522	-10.6193061131577	-0.0383741499133734	-21.4596056533209	-21.4979798032343	0.0376471906964463	0.962352809303554
BBS7	Epithelial_cells	NA19099	-10.250890670228449	-0.5096051554076517	-20.812232763853714	-21.32183791926137	0.39926727194024303	0.600732728059757
BBS7	Epithelial_cells	NA19093	-10.31810344342289	-0.5681161045458295	-20.831149521737554	-21.399265626283384	0.433408166324347	0.566591833675653
BBS7	Epithelial_cells	NA18522	-10.1952200659578	-0.4282782026860516	-20.732549328674857	-21.16082753136091	0.34836989566596566	0.6516301043340343
BBS7	Mesenchymal_cells	NA19099	-10.2453772541866	0.0761174334990678	-20.8735896147149	-20.7974721812159	0.0732926263203252	0.926707373679675
BBS7	Mesenchymal_cells	NA19093	-10.3865800104528	-0.167980626704423	-21.0198172794874	-21.1877979061918	0.154629787867017	0.845370212132983
BBS7	Mesenchymal_cells	NA18522	-10.3364305179192	-0.37410185811121	-21.0384485922151	-21.4125504503263	0.312093160631026	0.687906839368974
BBS7	Foregut_endodermal_cells	NA19099	-10.6619191537038	-0.0927078381672431	-21.5412802673411	-21.6339881055083	0.0885402448479735	0.911459755152026
BBS7	Foregut_endodermal_cells	NA19093	-10.6513111985775	-0.0981303784840116	-21.529835440872	-21.627965819356	0.0934692960501807	0.906530703949819
BBS7	Foregut_endodermal_cells	NA18522	-10.6346012055282	-0.244564858271605	-21.5035559099816	-21.7481207682532	0.216954800239918	0.783045199760082
BLTP1	Cardiac_fibroblasts	NA19099	-9.04466995502285	-0.248132933513052	-19.0136020863109	-19.2617350198239	0.219743785815973	0.780256214184027
BLTP1	Cardiac_fibroblasts	NA19093	-9.1257255588608	-0.239028734637465	-19.1442918645093	-19.3833205991468	0.212607743383415	0.787392256616585
BLTP1	Cardiac_fibroblasts	NA18522	-9.0569148397069	-0.178051517333525	-19.037724713411	-19.2157762307445	0.163100692442606	0.836899307557394
BLTP1	Activated_fibroblasts	NA19099	-9.31008450900863	-0.157323688032978	-19.6449020989612	-19.8022257869942	0.145572553887372	0.854427446112628
BLTP1	Activated_fibroblasts	NA19093	-9.28822564957452	0.0317711721392122	-19.7088389275474	-19.6770677554082	0.0312717712729624	0.968728228727038
BLTP1	Activated_fibroblasts	NA18522	-9.22951570593105	-0.0216004226608817	-19.5697782733664	-19.5913786960273	0.0213688042143404	0.97863119578566
BLTP1	Cardiomyocytes	NA19099	-8.24211657044152	0.111302054786904	-17.8038674529024	-17.6925653981155	0.105331530782377	0.894668469217623
BLTP1	Cardiomyocytes	NA19093	-8.30119392524943	0.209324314181121	-17.9143330938596	-17.7050087796785	0.188867868671468	0.811132131328532
BLTP1	Cardiomyocytes	NA18522	-8.15068959723032	0.330895739004312	-17.5792010646941	-17.2483053256898	0.281719946269686	0.718280053730314
BLTP1	Epithelial_cells	NA19099	-8.74018440230439	-0.2327497763859831	-18.537300084220863	-18.770049860606846	0.20764818614449065	0.7923518138555093
BLTP1	Epithelial_cells	NA19093	-8.78807897095155	-0.392412061955337	-18.468739674515703	-18.86115173647104	0.3245742606400718	0.6754257393599282
BLTP1	Epithelial_cells	NA18522	-8.689485699512854	-0.3180997112324881	-18.45864065843448	-18.776740369666967	0.27246975813928587	0.7275302418607141
BLTP1	Mesenchymal_cells	NA19099	-8.92867978259918	-0.231880923361576	-18.8548850514753	-19.0867659748368	0.206959449712581	0.793040550287419
BLTP1	Mesenchymal_cells	NA19093	-8.91485196975839	-0.336418638041508	-18.7702480646034	-19.1066667026449	0.285675999988493	0.714324000011507
BLTP1	Mesenchymal_cells	NA18522	-8.9019335355524	-0.145423864813431	-18.8936034184587	-19.0390272832722	0.135344281707564	0.864655718292436
BLTP1	Foregut_endodermal_cells	NA19099	-8.76073314654004	-0.146305248456102	-18.7164411863437	-18.8627464347998	0.136106039364542	0.863893960635458
BLTP1	Foregut_endodermal_cells	NA19093	-8.88989745577066	-0.214894664745575	-18.9237206398268	-19.1386153045724	0.193373598100228	0.806626401899772
BLTP1	Foregut_endodermal_cells	NA18522	-8.83336990907857	-0.065492032683668	-18.8088384163889	-18.8743304490725	0.0633934910297835	0.936606508970216
BBS12	Cardiac_fibroblasts	NA19099	-12.2331449107039	-0.0874501645421084	-23.3222934060543	-23.4097435705964	0.0837354670243544	0.916264532975646
BBS12	Cardiac_fibroblasts	NA19093	-12.2433203941074	-0.144234688663495	-23.3548643633407	-23.4990990520042	0.13431544213498	0.86568455786502
BBS12	Cardiac_fibroblasts	NA18522	-12.4582816918324	-0.0818140911265494	-23.6033995414127	-23.6852136325393	0.0785567527501767	0.921443247249823
BBS12	Activated_fibroblasts	NA19099	-12.2518891636953	-0.317783930799287	-23.5382548811724	-23.8560388119717	0.272239982046865	0.727760017953135
BBS12	Activated_fibroblasts	NA19093	-12.2983095159693	-0.277476673717327	-23.6098512443379	-23.8873279180552	0.242306761436503	0.757693238563497
BBS12	Activated_fibroblasts	NA18522	-12.4126835547313	-0.350760391550413	-23.7102452503939	-24.0610056419443	0.295847545478351	0.704152454521649
BBS12	Cardiomyocytes	NA19099	-12.1150400372859	-0.365985525053226	-23.2154271472667	-23.5814126723199	0.306487160301441	0.693512839698559
BBS12	Cardiomyocytes	NA19093	-12.1823351372442	-0.241490438816815	-23.282414548915	-23.5239049877319	0.214543686355215	0.785456313644785
BBS12	Cardiomyocytes	NA18522	-12.0583942298479	-0.231287172634275	-23.1178363265593	-23.3491234991936	0.206488441492192	0.793511558507808
BBS12	Epithelial_cells	NA19099	-12.333393438353411	-0.3850722734476193	-23.35259254591603	-23.737664819363648	0.3195985405317181	0.6804014594682819
BBS12	Epithelial_cells	NA19093	-12.608610777057384	-0.2296872936304339	-23.60453032449662	-23.83421761812705	0.20521790292743647	0.7947820970725635
BBS12	Epithelial_cells	NA18522	-12.268983558361851	-0.4185716912947939	-23.267548426538013	-23.686120117832807	0.3420140439639118	0.6579859560360882
BBS12	Mesenchymal_cells	NA19099	-12.2675612716592	-0.159417248661288	-23.4820600958664	-23.6414773445276	0.147359478378214	0.852640521621786
BBS12	Mesenchymal_cells	NA19093	-12.2546162887822	0.0773120596579275	-23.4566632015659	-23.379351141908	0.0743990341869929	0.925600965813007
BBS12	Mesenchymal_cells	NA18522	-12.3919500435659	-0.252349774600294	-23.5980472964415	-23.8503970710418	0.223027074859239	0.776972925140761
BBS12	Foregut_endodermal_cells	NA19099	-12.3120809622902	-0.258352261207268	-23.5051936946314	-23.7635459558387	0.227676875293023	0.772323124706977
BBS12	Foregut_endodermal_cells	NA19093	-12.5834935288932	-0.266708290018755	-23.8008504478924	-24.0675587379111	0.234103541476795	0.765896458523205
BBS12	Foregut_endodermal_cells	NA18522	-12.636122930363	-0.478122106162001	-23.8679976142546	-24.3461197204166	0.380053506926808	0.619946493073192
FGF2	Cardiac_fibroblasts	NA19099	-11.9273865050393	0.72908737890349	-22.983743765617	-22.2546563867135	0.517651008852263	0.482348991147737
FGF2	Cardiac_fibroblasts	NA19093	-11.9368756000483	0.785272943560233	-23.0088293836826	-22.2235564401223	0.544004776161159	0.455995223838841
FGF2	Cardiac_fibroblasts	NA18522	-11.9779254524004	0.645564673141862	-23.0701793325792	-22.4246146594373	0.475633637109358	0.524366362890642
FGF2	Activated_fibroblasts	NA19099	-13.0180378069247	0.907340156192962	-24.3456736415749	-23.4383334853819	0.596403699255638	0.403596300744362
FGF2	Activated_fibroblasts	NA19093	-12.7688768254695	1.04904804900473	-24.091068689975	-23.0420206409703	0.649728968691301	0.350271031308699
FGF2	Activated_fibroblasts	NA18522	-12.402476029211	0.982875138075915	-23.6994719808701	-22.7165968427942	0.625766422625432	0.374233577374568
FGF2	Cardiomyocytes	NA19099	-11.4105698366975	0.606676187467141	-22.4539546408562	-21.8472784533891	0.454840129772232	0.545159870227768
FGF2	Cardiomyocytes	NA19093	-11.884336968348	0.770861197056561	-22.972330266491	-22.2014690694344	0.537385505530409	0.462614494469591
FGF2	Cardiomyocytes	NA18522	-11.7489022450864	0.633633667476932	-22.7987560044407	-22.1651223369637	0.469339948705347	0.530660051294653
FGF2	Epithelial_cells	NA19099	-10.51334411769759	1.99272113241868	-21.17041150848917	-19.17769037607049	0.8636760352820185	0.13632396471798142
FGF2	Epithelial_cells	NA19093	-10.491569655104245	3.146432820058489	-21.073214518491625	-17.926781698433135	0.9569947389192841	0.04300526108071592
FGF2	Epithelial_cells	NA18522	-10.137985408471389	1.935466150927411	-20.65278007603385	-18.71731392510644	0.8556430389942911	0.1443569610057089
FGF2	Mesenchymal_cells	NA19099	-10.5805820963481	0.41552135288174	-21.3471737358876	-20.9316523830059	0.340003899875741	0.659996100124259
FGF2	Mesenchymal_cells	NA19093	-10.9870211140656	0.330197291864845	-21.8541448420127	-21.5239475501479	0.281218090381294	0.718781909618706
FGF2	Mesenchymal_cells	NA18522	-10.6485957182544	0.31270589688647	-21.4661437666913	-21.1534378698048	0.268534992926635	0.731465007073365
FGF2	Foregut_endodermal_cells	NA19099	-11.7851939639368	0.845709538399447	-22.9274059593975	-22.081696420998	0.570747321126042	0.429252678873958
FGF2	Foregut_endodermal_cells	NA19093	-11.8759960116402	0.555565364455205	-23.0406439972453	-22.4850786327901	0.426252207124679	0.573747792875321
FGF2	Foregut_endodermal_cells	NA18522	-11.1033145809512	0.867521113166763	-22.1167168452565	-21.2491957320897	0.5800086290054	0.4199913709946
NUDT6	Cardiac_fibroblasts	NA19099	-12.036348633506	-0.0342960146072642	-23.1062072653701	-23.1405032799773	0.0337145723032589	0.966285427696741
NUDT6	Cardiac_fibroblasts	NA19093	-11.986196221858	0.0441856024375617	-23.0655205619807	-23.0213349595432	0.043223639032406	0.956776360967594
NUDT6	Cardiac_fibroblasts	NA18522	-12.0243129176712	0.14699355862216	-23.1232724379956	-22.9762788793734	0.136700461763036	0.863299538236964
NUDT6	Activated_fibroblasts	NA19099	-12.4833242737231	-0.0382983960193109	-23.7911541729145	-23.8294525689339	0.0375742859623056	0.962425714037694
NUDT6	Activated_fibroblasts	NA19093	-12.1774969924012	0.0108164639271209	-23.4806934936327	-23.4698770297056	0.0107581763257008	0.989241823674299
NUDT6	Activated_fibroblasts	NA18522	-12.3786694962962	0.0431900551409647	-23.6742833843688	-23.6310933292278	0.0422706486179814	0.957729351382019
NUDT6	Cardiomyocytes	NA19099	-10.9378482329434	-0.0718291782869222	-21.8874186337663	-21.9592478120532	0.0693101357298445	0.930689864270156
NUDT6	Cardiomyocytes	NA19093	-10.8488307390259	-0.151256991152916	-21.7628117673474	-21.9140687585003	0.140373246200549	0.859626753799451
NUDT6	Cardiomyocytes	NA18522	-11.0226015506116	-0.0605618184618067	-21.9691709974787	-22.0297328159405	0.0587644185159695	0.941235581484031
NUDT6	Epithelial_cells	NA19099	-11.456638572356754	-0.2444182142829305	-22.367222554624096	-22.611640768907023	0.21683996294859442	0.7831600370514056
NUDT6	Epithelial_cells	NA19093	-11.70345196508026	-0.1155572856569549	-22.61791825031541	-22.733475535972367	0.10913046327138187	0.8908695367286181
NUDT6	Epithelial_cells	NA18522	-11.468056681343333	-0.1812240331354254	-22.37043576088104	-22.551659794016462	0.16575156153498438	0.8342484384650156
NUDT6	Mesenchymal_cells	NA19099	-11.5132040269749	-0.109938007665384	-22.5786652556587	-22.6886032633241	0.104110328132571	0.895889671867429
NUDT6	Mesenchymal_cells	NA19093	-11.5680121309811	0.156640791630757	-22.6154032672783	-22.4587624756475	0.144988869183017	0.855011130816983
NUDT6	Mesenchymal_cells	NA18522	-11.4821249609405	-0.0858882731478196	-22.5397601711708	-22.6256484443186	0.0823032431374857	0.917696756862514
NUDT6	Foregut_endodermal_cells	NA19099	-11.1747006710431	-0.140767868036587	-22.2001202226756	-22.3408880907122	0.131309060772022	0.868690939227978
NUDT6	Foregut_endodermal_cells	NA19093	-11.0258438014024	-0.21127323668119	-22.0180937644534	-22.2293670011346	0.190447162871872	0.809552837128128
NUDT6	Foregut_endodermal_cells	NA18522	-11.0683181689284	-0.287320427849522	-22.0721914702779	-22.3595118981274	0.249728717497358	0.750271282502642
SPATA5	Cardiac_fibroblasts	NA19099	-9.79937801871761	0.55141666922011	-20.1889893919429	-19.6375727227228	0.423866957975538	0.576133042024462
SPATA5	Cardiac_fibroblasts	NA19093	-10.0048195398576	0.440508246285194	-20.4865597375181	-20.0460514912329	0.35629082486759	0.64370917513241
SPATA5	Cardiac_fibroblasts	NA18522	-9.8821096919626	0.483426697526866	-20.3144179534352	-19.8309912559083	0.383333362901859	0.616666637098141
SPATA5	Activated_fibroblasts	NA19099	-9.84938098663692	0.978443920382247	-20.4528404532785	-19.4743965328963	0.624104432575477	0.375895567424523
SPATA5	Activated_fibroblasts	NA19093	-10.0213287153606	0.808129551923574	-20.7900202100999	-19.9818906581764	0.554309071192516	0.445690928807484
SPATA5	Activated_fibroblasts	NA18522	-9.66814658104433	0.997766015407016	-20.2333954235137	-19.2356294081066	0.631297803155327	0.368702196844673
SPATA5	Cardiomyocytes	NA19099	-9.18685035435493	0.929068936389562	-19.4001421121869	-18.4710731757973	0.605078763957974	0.394921236042026
SPATA5	Cardiomyocytes	NA19093	-9.38303860371198	0.695135839002308	-19.7001799574595	-19.0050441184572	0.500993341185647	0.499006658814353
SPATA5	Cardiomyocytes	NA18522	-9.2731844161639	0.680276832185822	-19.5058996455473	-18.8256228133615	0.493523236113006	0.506476763886994
SPATA5	Epithelial_cells	NA19099	-8.916136092826992	0.4904503577524259	-18.820955016335677	-18.330504658583248	0.3876494447437836	0.6123505552562164
SPATA5	Epithelial_cells	NA19093	-9.342581087308863	0.5059962911042142	-19.372088547283607	-18.866092256179392	0.3970953923899463	0.6029046076100537
SPATA5	Epithelial_cells	NA18522	-8.991469121791457	0.4233226618430095	-18.94390803857364	-18.52058537673063	0.34513270167060095	0.654867298329399
SPATA5	Mesenchymal_cells	NA19099	-8.90525203269481	0.524047931841281	-18.8166794840937	-18.2926315522525	0.407881166418672	0.592118833581328
SPATA5	Mesenchymal_cells	NA19093	-9.36901016587159	0.634991057615956	-19.4954385157643	-18.8604474581484	0.470059772774573	0.529940227225427
SPATA5	Mesenchymal_cells	NA18522	-8.88585073861506	0.706135606149051	-18.8678857168438	-18.1617501106948	0.506452219998117	0.493547780001883
SPATA5	Foregut_endodermal_cells	NA19099	-9.21437519955699	0.727378716907864	-19.4451522161042	-18.7177734991963	0.51682613294608	0.48317386705392
SPATA5	Foregut_endodermal_cells	NA19093	-9.59914692657262	0.757561749931497	-20.0345559182666	-19.2769941683351	0.531191894008573	0.468808105991427
SPATA5	Foregut_endodermal_cells	NA18522	-9.25323225470561	0.764226804476696	-19.4849702360277	-18.720743431551	0.534306135781949	0.465693864218051
ANKRD50	Cardiac_fibroblasts	NA19099	-9.68870172344257	0.101941430138563	-20.0226567909219	-19.9207153607834	0.0969175564664989	0.903082443533501
ANKRD50	Cardiac_fibroblasts	NA19093	-9.82257110997623	-0.0115682227034313	-20.2182906952001	-20.2298589179035	0.0115015680879045	0.988498431912096
ANKRD50	Cardiac_fibroblasts	NA18522	-9.70492902115725	-0.044903864696849	-20.0494235509417	-20.0943274156386	0.0439106086413953	0.956089391358605
ANKRD50	Activated_fibroblasts	NA19099	-9.96882461051149	-0.0391767409589327	-20.6260623272628	-20.6652390682217	0.0384192565758307	0.961580743424169
ANKRD50	Activated_fibroblasts	NA19093	-9.85940767368717	-0.0646147531506998	-20.5584821697534	-20.6230969229041	0.0625714647883344	0.937428535211666
ANKRD50	Activated_fibroblasts	NA18522	-9.86763255139532	-0.0622098853572091	-20.5253617428682	-20.5875716282254	0.0603143601640054	0.939685639835995
ANKRD50	Cardiomyocytes	NA19099	-9.67655320093855	0.142193486061348	-20.1574329149699	-20.0152394289085	0.1325465998943	0.8674534001057
ANKRD50	Cardiomyocytes	NA19093	-9.62358558440249	0.305762395826047	-20.0668497795472	-19.7610873837212	0.263438391221206	0.736561608778794
ANKRD50	Cardiomyocytes	NA18522	-9.58232550501206	0.257206253914418	-19.988998069874	-19.7317918159595	0.226791280007248	0.773208719992752
ANKRD50	Epithelial_cells	NA19099	-9.81057141116761	0.4310953716006515	-20.186683416638974	-19.755588045038326	0.3502030643543881	0.6497969356456119
ANKRD50	Epithelial_cells	NA19093	-9.389123706704536	0.042655228551414	-19.44547207175599	-19.402816843204576	0.04175829249666041	0.9582417075033396
ANKRD50	Epithelial_cells	NA18522	-9.594641233235247	0.3414431031061156	-19.86927634114032	-19.527833238034205	0.2892560944099748	0.7107439055900252
ANKRD50	Mesenchymal_cells	NA19099	-9.65967036009461	0.132637140029963	-20.0067982182503	-19.8741610782203	0.124217179012091	0.875782820987909
ANKRD50	Mesenchymal_cells	NA19093	-9.61017200102404	-0.0879045563160155	-19.8692727337122	-19.9571772900283	0.0841517155137872	0.915848284486213
ANKRD50	Mesenchymal_cells	NA18522	-9.69926565969596	0.12229209594339	-20.1221518852211	-19.9998597892777	0.115110141988343	0.884889858011657
ANKRD50	Foregut_endodermal_cells	NA19099	-9.33820659719322	0.626720568834127	-19.6381155459948	-19.0113949771606	0.465658733784731	0.534341266215269
ANKRD50	Foregut_endodermal_cells	NA19093	-9.25142970203634	0.80084803459637	-19.5003101693773	-18.6994621347809	0.551051920864846	0.448948079135154
ANKRD50	Foregut_endodermal_cells	NA18522	-9.20349953294168	1.06061595956328	-19.4064058072901	-18.3457898477269	0.653757526729313	0.346242473270687
FAT4	Cardiac_fibroblasts	NA19099	-9.66223928476463	1.28031823330362	-19.9825797826829	-18.7022615493793	0.722051166198197	0.277948833801803
FAT4	Cardiac_fibroblasts	NA19093	-10.195747214494	1.1939029628713	-20.7619933418367	-19.5680903789654	0.696963786123827	0.303036213876173
FAT4	Cardiac_fibroblasts	NA18522	-9.53800803367481	1.21797500799876	-19.7952067318012	-18.5772317238025	0.704171388631322	0.295828611368678
FAT4	Activated_fibroblasts	NA19099	-9.814379206589	0.833269213985009	-20.4016864470641	-19.5684172330791	0.565373924445607	0.434626075554393
FAT4	Activated_fibroblasts	NA19093	-9.91976486775053	1.32480853270185	-20.6452710047718	-19.3204624720699	0.734146143464208	0.265853856535792
FAT4	Activated_fibroblasts	NA18522	-9.3139944076927	1.28514334818252	-19.6999016076848	-18.4147582595022	0.723389070884109	0.276610929115891
FAT4	Cardiomyocytes	NA19099	-10.2841330260407	0.995788258108032	-21.0304444755097	-20.0346562174017	0.630567878125025	0.369432121874975
FAT4	Cardiomyocytes	NA19093	-11.1915144496245	1.11059452487887	-22.1857800982344	-21.0751855733556	0.670636911694838	0.329363088305162
FAT4	Cardiomyocytes	NA18522	-10.3799083713224	0.982687535305292	-21.1406040195272	-20.1579164842219	0.625696208783509	0.374303791216491
FAT4	Epithelial_cells	NA19099	-9.687698878328968	1.7701376125850032	-20.006613530217056	-18.236475917632053	0.8296904495247512	0.17030955047524882
FAT4	Epithelial_cells	NA19093	-11.061739405090506	1.543142203322077	-21.831882761713903	-20.288740558391822	0.7862914703500972	0.2137085296499028
FAT4	Epithelial_cells	NA18522	-10.052533184393027	1.7951823275155512	-20.53270318262445	-18.7375208551089	0.8339028344976718	0.16609716550232825
FAT4	Mesenchymal_cells	NA19099	-9.49673781700002	1.72139321370083	-19.7567874936682	-18.0353942799674	0.821183155792142	0.178816844207858
FAT4	Mesenchymal_cells	NA19093	-10.3173967317877	1.02613543292033	-20.9205778937991	-19.8944424608787	0.641610692718446	0.358389307281554
FAT4	Mesenchymal_cells	NA18522	-10.1831533529935	1.29341009788245	-20.8233351626877	-19.5299250648052	0.725666318512556	0.274333681487444
FAT4	Foregut_endodermal_cells	NA19099	-9.7236392093347	0.740193057782328	-20.2223819686413	-19.482188910859	0.522978186142648	0.477021813857352
FAT4	Foregut_endodermal_cells	NA19093	-10.1627499308442	0.637232140336955	-20.8581958857533	-20.2209637454163	0.471246082854947	0.528753917145053
FAT4	Foregut_endodermal_cells	NA18522	-10.0235525245714	0.546265800704575	-20.6495902483751	-20.1033244476706	0.420891716467804	0.579108283532196
INTU	Cardiac_fibroblasts	NA19099	-10.3031874860577	0.155054712314556	-20.9199385884694	-20.7648838761549	0.143631677691184	0.856368322308816
INTU	Cardiac_fibroblasts	NA19093	-10.2054689024651	0.0286428468956644	-20.7758642939835	-20.7472214470879	0.0282365291639958	0.971763470836004
INTU	Cardiac_fibroblasts	NA18522	-10.299423787591	0.0969424735108219	-20.91883383652	-20.8218913630092	0.0923917838542182	0.907608216145782
INTU	Activated_fibroblasts	NA19099	-10.2895881662077	0.066201870271648	-21.0809800826582	-21.0147782123865	0.0640580936271122	0.935941906372888
INTU	Activated_fibroblasts	NA19093	-10.2313926494748	0.0269089598986092	-21.0842632165177	-21.0573542566191	0.0265501395356537	0.973449860464346
INTU	Activated_fibroblasts	NA18522	-10.2673845623544	0.11087594965301	-21.0919158266251	-20.9810398769721	0.104950226722458	0.895049773277542
INTU	Cardiomyocytes	NA19099	-9.7891234487975	0.0390249519155326	-20.3247453094841	-20.2857203575685	0.0382732880767153	0.961726711923285
INTU	Cardiomyocytes	NA19093	-9.77299335202531	0.124835896110959	-20.2890244738808	-20.1641885777698	0.117358264358121	0.882641735641879
INTU	Cardiomyocytes	NA18522	-9.72559323410055	-0.0021997509990007	-20.2059242363564	-20.2081239873554	0.0021973333198644	0.997802666680136
INTU	Epithelial_cells	NA19099	-9.607393693539969	-0.2448799963252134	-19.887627408661206	-20.13250740498642	0.21720152870122744	0.7827984712987726
INTU	Epithelial_cells	NA19093	-9.838928709531965	0.0286927899367625	-20.135205210875515	-20.106512420938756	0.028285060775039228	0.9717149392249608
INTU	Epithelial_cells	NA18522	-9.478278897613771	-0.2575275982000384	-19.69531050939401	-19.95283810759405	0.22703970629369363	0.7729602937063064
INTU	Mesenchymal_cells	NA19099	-9.78710414723109	-0.0706018967872843	-20.1996425712224	-20.2702444680097	0.0681672160789043	0.931832783921096
INTU	Mesenchymal_cells	NA19093	-9.7680327821208	-0.108723685507215	-20.1097535151102	-20.2184772006174	0.103021768655612	0.896978231344388
INTU	Mesenchymal_cells	NA18522	-9.71242541611917	-0.109598107958529	-20.1416648552174	-20.2512629631759	0.103805763738006	0.896194236261994
INTU	Foregut_endodermal_cells	NA19099	-9.86178634378068	0.086800664570962	-20.4257728084243	-20.3389721438534	0.0831401599315755	0.916859840068424
INTU	Foregut_endodermal_cells	NA19093	-10.018773778428	0.111096944825153	-20.6527672950866	-20.5416703502614	0.105148006546175	0.894851993453825
INTU	Foregut_endodermal_cells	NA18522	-9.95269238725267	0.178238936979643	-20.5465612652166	-20.368322328237	0.163257529117027	0.836742470882973
PLK4	Cardiac_fibroblasts	NA19099	-13.0543762608455	0.294864298730325	-24.1532319609994	-23.8583676622691	0.255367371796843	0.744632628203157
PLK4	Cardiac_fibroblasts	NA19093	-12.8000322910687	0.360958371596791	-23.9456548901356	-23.5846965185388	0.302991986806427	0.697008013193573
PLK4	Cardiac_fibroblasts	NA18522	-12.8413035088609	0.406345995340796	-24.0022796091784	-23.5959336138376	0.333920332910212	0.666079667089788
PLK4	Activated_fibroblasts	NA19099	-11.3798961452038	1.13658481416671	-22.515433542263	-21.3788487280963	0.679086869562465	0.320913130437535
PLK4	Activated_fibroblasts	NA19093	-11.8660107718795	1.09605048300996	-23.1371161238646	-22.0410656408546	0.665811636704602	0.334188363295398
PLK4	Activated_fibroblasts	NA18522	-11.2811535205482	1.1437843767259	-22.4179045131481	-21.2741201364222	0.681389006587335	0.318610993412665
PLK4	Cardiomyocytes	NA19099	-11.509852876049	1.29756106757293	-22.5672705579477	-21.2697094903747	0.726802709116299	0.273197290883701
PLK4	Cardiomyocytes	NA19093	-12.0428552034087	1.20107417855758	-23.1393914411008	-21.9383172625432	0.699129150746191	0.300870849253809
PLK4	Cardiomyocytes	NA18522	-12.0103747690521	1.30179067409906	-23.0696774390724	-21.7678867649734	0.727955785911156	0.272044214088844
PLK4	Epithelial_cells	NA19099	-10.663161023658224	0.4095322674665631	-21.36995509042458	-20.960422822958016	0.33603926644493076	0.6639607335550692
PLK4	Epithelial_cells	NA19093	-10.946255988146854	0.4317687000326664	-21.682800155340864	-21.2510314553082	0.3506404438396483	0.6493595561603517
PLK4	Epithelial_cells	NA18522	-10.680095858116877	0.5466974112996574	-21.387201155447123	-20.840503744147465	0.42114161180607823	0.5788583881939218
PLK4	Mesenchymal_cells	NA19099	-10.5033847101955	0.748308379013064	-21.2395586668883	-20.4912502878753	0.52683370584588	0.47316629415412
PLK4	Mesenchymal_cells	NA19093	-11.140513252269	1.06268966592671	-22.0596634013579	-20.9969737354311	0.654474787997758	0.345525212002242
PLK4	Mesenchymal_cells	NA18522	-10.4425520335639	0.738707715887393	-21.1854109127	-20.4467031968126	0.522269119184673	0.477730880815327
PLK4	Foregut_endodermal_cells	NA19099	-11.2788943028142	1.00547133404832	-22.328639355549	-21.3231680215007	0.634127853842486	0.365872146157514
PLK4	Foregut_endodermal_cells	NA19093	-11.4406271418222	0.889158117655057	-22.5318613524261	-21.642703234771	0.588998377849311	0.411001622150689
PLK4	Foregut_endodermal_cells	NA18522	-11.1626924926412	0.876671232433914	-22.1917986397772	-21.3151274073433	0.583834071821869	0.416165928178131
MFSD8	Cardiac_fibroblasts	NA19099	-10.6191706148434	-0.26021635807869	-21.3564473044177	-21.6166636624964	0.229115219390624	0.770884780609376
MFSD8	Cardiac_fibroblasts	NA19093	-10.7366157334233	-0.304958830030166	-21.5110824593752	-21.8160412894054	0.262846277636582	0.737153722363418
MFSD8	Cardiac_fibroblasts	NA18522	-10.6330756451461	-0.266147474311467	-21.3821551866074	-21.6483026609188	0.23367389424751	0.76632610575249
MFSD8	Activated_fibroblasts	NA19099	-10.5938814424428	-0.506426628783181	-21.4987104129779	-22.0051370417611	0.397354789141329	0.602645210858671
MFSD8	Activated_fibroblasts	NA19093	-10.5464522035814	-0.309282037738175	-21.5125837774201	-21.8218658151582	0.26602626745997	0.73397373254003
MFSD8	Activated_fibroblasts	NA18522	-10.5088899299165	-0.390822001014698	-21.4222192933055	-21.8130412943202	0.323499438263539	0.676500561736461
MFSD8	Cardiomyocytes	NA19099	-9.98366202525748	-0.269318223117317	-20.6079212764203	-20.8772394995376	0.236099873713938	0.763900126286062
MFSD8	Cardiomyocytes	NA19093	-10.203434110202	-0.280829064117356	-20.9052435125873	-21.1860725767046	0.244842592053596	0.755157407946404
MFSD8	Cardiomyocytes	NA18522	-9.98631610076211	-0.330113307265034	-20.589382451729	-20.919495758994	0.281157721235289	0.718842278764711
MFSD8	Epithelial_cells	NA19099	-10.161785540204535	-0.5701445053428067	-20.688134617478	-21.2582791228208	0.4345562768435396	0.5654437231564604
MFSD8	Epithelial_cells	NA19093	-10.268379412381057	-0.7561445214350044	-20.760793734390656	-21.51693825582566	0.5305270147697692	0.4694729852302309
MFSD8	Epithelial_cells	NA18522	-10.21193114926752	-0.5714939018656402	-20.75574061073933	-21.32723451260497	0.4353187700688713	0.5646812299311287
MFSD8	Mesenchymal_cells	NA19099	-10.3503520782261	-0.393737415381512	-21.0236607617738	-21.4173981771553	0.325468845506337	0.674531154493663
MFSD8	Mesenchymal_cells	NA19093	-10.4927378411065	-0.344477469001738	-21.1708459199209	-21.5153233889227	0.291409482741333	0.708590517258667
MFSD8	Mesenchymal_cells	NA18522	-10.3617899341645	-0.328797627111435	-21.0737142504392	-21.4025118775507	0.28021133227948	0.71978866772052
MFSD8	Foregut_endodermal_cells	NA19099	-10.024215212809	-0.442808217125929	-20.6608479985626	-21.1036562156886	0.357769635937253	0.642230364062747
MFSD8	Foregut_endodermal_cells	NA19093	-10.1437273666839	-0.388874988005835	-20.8312497988209	-21.2201247868267	0.322180999777402	0.677819000222598
MFSD8	Foregut_endodermal_cells	NA18522	-10.0561425368703	-0.586898962973443	-20.6966963403122	-21.2835953032857	0.443951057748544	0.556048942251456
ABHD18	Cardiac_fibroblasts	NA19099	-10.2130463987865	-0.0713728627964123	-20.7923152069405	-20.8636880697369	0.0688853506172781	0.931114649382722
ABHD18	Cardiac_fibroblasts	NA19093	-10.2727166981976	-0.0702339177219323	-20.8714061418918	-20.9416400596138	0.0678242580252071	0.932175741974793
ABHD18	Cardiac_fibroblasts	NA18522	-10.2201680492528	-0.0725014224288891	-20.8061743356735	-20.8786757581024	0.0699355762912038	0.930064423708796
ABHD18	Activated_fibroblasts	NA19099	-10.1799833847819	-0.205420035273836	-20.9272175712027	-21.1326376064765	0.185694792343318	0.814305207656682
ABHD18	Activated_fibroblasts	NA19093	-10.0400561080242	-0.0252119124389659	-20.8165336493617	-20.8417455618007	0.02489674637637	0.97510325362363
ABHD18	Activated_fibroblasts	NA18522	-10.0166775329593	-0.0818471551737617	-20.7394867671513	-20.821333922325	0.0785872188895079	0.921412781110492
ABHD18	Cardiomyocytes	NA19099	-9.07502027354874	0.0285259813552869	-19.2204880515751	-19.1919620702198	0.0281229568646495	0.971877043135351
ABHD18	Cardiomyocytes	NA19093	-9.3613078041425	-0.0757428470618926	-19.6665104392191	-19.742253286281	0.0729454292833041	0.927054570716696
ABHD18	Cardiomyocytes	NA18522	-9.14223975055571	-0.0008553806491242	-19.2950828043856	-19.2959381850347	0.0008550149153883	0.999144985084612
ABHD18	Epithelial_cells	NA19099	-9.837504483844974	-0.2364261496833748	-20.22583271752387	-20.462258867207243	0.210555819148027	0.789444180851973
ABHD18	Epithelial_cells	NA19093	-9.71197341590293	-0.3289530090039712	-19.94410620139775	-20.273059210401723	0.28032316571622884	0.7196768342837712
ABHD18	Epithelial_cells	NA18522	-9.885399557470912	-0.2973148911052235	-20.294454472853484	-20.591769363958708	0.2571899287534213	0.7428100712465787
ABHD18	Mesenchymal_cells	NA19099	-9.94960625618101	-0.117935568678028	-20.4421232486966	-20.5600588173747	0.111246685679165	0.888753314320835
ABHD18	Mesenchymal_cells	NA19093	-10.0190118557458	-0.197707871703646	-20.485205208017	-20.6829130797207	0.179390458606462	0.820609541393538
ABHD18	Mesenchymal_cells	NA18522	-9.96405917383082	-0.078457915212553	-20.5100091690834	-20.588467084296	0.0754590317770359	0.924540968222964
ABHD18	Foregut_endodermal_cells	NA19099	-9.7246817034465	-0.118219610003575	-20.2239287095318	-20.3421483195354	0.111499092499989	0.888500907500011
ABHD18	Foregut_endodermal_cells	NA19093	-9.77130945653551	-0.28065624303364	-20.2917015447415	-20.5723577877752	0.244712073654159	0.755287926345841
ABHD18	Foregut_endodermal_cells	NA18522	-9.73419399307664	-0.363639168572909	-20.223637191659	-20.5872763602319	0.304858021433016	0.695141978566984
LARP1B	Cardiac_fibroblasts	NA19099	-10.0335919525255	0.321167988872233	-20.5341438813751	-20.2129758925029	0.274698601808449	0.725301398191551
LARP1B	Cardiac_fibroblasts	NA19093	-9.85174767682202	0.272764687099521	-20.2615902260596	-19.9888255389601	0.238728096346348	0.761271903653652
LARP1B	Cardiac_fibroblasts	NA18522	-9.93896213621795	0.310192264684304	-20.3983894984268	-20.0881972337425	0.266694046167855	0.733305953832145
LARP1B	Activated_fibroblasts	NA19099	-9.87341449756413	0.264192012552357	-20.4878615203554	-20.223669507803	0.232173906746547	0.767826093253453
LARP1B	Activated_fibroblasts	NA19093	-9.79616216993896	0.341232305149568	-20.4669262522263	-20.1256939470768	0.289106255254698	0.710893744745302
LARP1B	Activated_fibroblasts	NA18522	-9.76796109714056	0.331300222220047	-20.3802524440624	-20.0489522218423	0.28201041974583	0.71798958025417
LARP1B	Cardiomyocytes	NA19099	-9.3982084067201	0.325748451010082	-19.732866511265	-19.4071180602549	0.27801322036376	0.72198677963624
LARP1B	Cardiomyocytes	NA19093	-9.48039692631967	0.277705693083576	-19.8499176649853	-19.5722119719017	0.242480267992868	0.757519732007132
LARP1B	Cardiomyocytes	NA18522	-9.35885951207676	0.338747767357287	-19.6418409998115	-19.3030932324543	0.287337816913345	0.712662183086655
LARP1B	Epithelial_cells	NA19099	-9.474324733716276	0.3718549703995713	-19.688202479970784	-19.31634750957121	0.31054577345528445	0.6894542265447156
LARP1B	Epithelial_cells	NA19093	-9.214564173312564	0.1696270799696044	-19.16829587152759	-18.998668791557986	0.15602050522331612	0.8439794947766839
LARP1B	Epithelial_cells	NA18522	-9.588037256928814	0.2379567855146476	-19.85946143066631	-19.621504645151663	0.21176324639658894	0.7882367536034111
LARP1B	Mesenchymal_cells	NA19099	-9.83008570442241	0.415949105775759	-20.2641525685703	-19.8482034627945	0.340286154745633	0.659713845254367
LARP1B	Mesenchymal_cells	NA19093	-9.79882736937124	0.327450024831471	-20.1562754474153	-19.8288254225838	0.279240689556469	0.720759310443531
LARP1B	Mesenchymal_cells	NA18522	-9.89275224007241	0.359171835021456	-20.4065502202207	-20.0473783851992	0.301745643510123	0.698254356489877
LARP1B	Foregut_endodermal_cells	NA19099	-8.71200630476033	0.788708790237887	-18.6361303052365	-17.8474215149986	0.545568817394437	0.454431182605563
LARP1B	Foregut_endodermal_cells	NA19093	-8.53854757765973	0.55234990466937	-18.3427422486342	-17.7903923439649	0.42440437494654	0.57559562505346
LARP1B	Foregut_endodermal_cells	NA18522	-8.55040136253603	0.6207753079334	-18.3366962026485	-17.7159208947151	0.462472473357441	0.537527526642559
PGRMC2	Cardiac_fibroblasts	NA19099	-9.50362831608527	-0.0305368134966137	-19.739880059865	-19.7704168733617	0.0300752749106071	0.969924725089393
PGRMC2	Cardiac_fibroblasts	NA19093	-9.33707914984191	0.384095454809877	-19.4781172992426	-19.0940218444327	0.318933586988329	0.681066413011671
PGRMC2	Cardiac_fibroblasts	NA18522	-9.47960742996325	-0.0749111593529293	-19.7052176705813	-19.7801288299342	0.0721740886785417	0.927825911321458
PGRMC2	Activated_fibroblasts	NA19099	-9.33796777389599	-0.152754444579621	-19.6877117418197	-19.8404661863993	0.141659533910392	0.858340466089608
PGRMC2	Activated_fibroblasts	NA19093	-9.05178977717575	-0.0945375509283651	-19.3421404210221	-19.4366779719505	0.0902064296086138	0.909793570391386
PGRMC2	Activated_fibroblasts	NA18522	-8.98211270180166	-0.139601224756987	-19.182352988787	-19.321954213544	0.130295016927021	0.869704983072979
PGRMC2	Cardiomyocytes	NA19099	-9.3391456778062	-0.0335710477453084	-19.6407868256937	-19.674357873439	0.0330137933989426	0.966986206601057
PGRMC2	Cardiomyocytes	NA19093	-9.63715211386986	-0.286545073638823	-20.0871998815627	-20.3737449552015	0.249146765919127	0.750853234080873
PGRMC2	Cardiomyocytes	NA18522	-9.42507038700228	0.064960967431432	-19.7458184365826	-19.6808574691512	0.0628959597587363	0.937104040241264
PGRMC2	Epithelial_cells	NA19099	-9.366761683830918	-0.2882226543873898	-19.524941939431763	-19.813164593819156	0.25040532688563977	0.7495946731143602
PGRMC2	Epithelial_cells	NA19093	-9.219532288037852	-0.033035847463239	-19.17625803045972	-19.20929387792296	0.032496123592259396	0.9675038764077406
PGRMC2	Epithelial_cells	NA18522	-9.416642731664057	-0.514118825463772	-19.602280292445872	-20.116399117909644	0.4019726710340392	0.5980273289659608
PGRMC2	Mesenchymal_cells	NA19099	-9.44563185324641	-0.45147804072344	-19.6775714417111	-20.1290494824346	0.363313592613117	0.636686407386883
PGRMC2	Mesenchymal_cells	NA19093	-9.65376642506489	-0.480027432104652	-19.9360174259793	-20.4160448580839	0.381233582491817	0.618766417508183
PGRMC2	Mesenchymal_cells	NA18522	-9.42581700748551	-0.554389893563044	-19.7110756937548	-20.2654655873179	0.425577386756574	0.574422613243426
PGRMC2	Foregut_endodermal_cells	NA19099	-9.02394625164789	-0.330794141239785	-19.1434287939958	-19.4742229352356	0.281646966914729	0.718353033085271
PGRMC2	Foregut_endodermal_cells	NA19093	-9.01356632380269	-0.45673032359386	-19.1233765315666	-19.5801068551605	0.366648883112502	0.633351116887498
PGRMC2	Foregut_endodermal_cells	NA18522	-8.95732330884236	-0.364750986765841	-19.0114842764076	-19.3762352631734	0.305630463444341	0.694369536555659
LINC02615	Cardiac_fibroblasts	NA19099	-11.8021296112611	0.831282145884916	-22.8404823456834	-22.0092001997985	0.564509434219384	0.435490565780616
LINC02615	Cardiac_fibroblasts	NA19093	-11.7280293144194	0.706332313662319	-22.7645265174473	-22.058194203785	0.50654929500659	0.49345070499341
LINC02615	Cardiac_fibroblasts	NA18522	-11.7224316853954	0.910314806935723	-22.7716194782035	-21.8613046712678	0.597602473440203	0.402397526559797
LINC02615	Activated_fibroblasts	NA19099	-11.7240762492661	0.787833802067634	-22.9323543165552	-22.1445205144876	0.545171021477483	0.454828978522517
LINC02615	Activated_fibroblasts	NA19093	-11.2721381905727	0.626339043258827	-22.4398341961717	-21.8134951529129	0.46545483003096	0.53454516996904
LINC02615	Activated_fibroblasts	NA18522	-11.5717221653417	0.792547412766165	-22.7686603441381	-21.9761129313719	0.547309863422423	0.452690136577577
LINC02615	Cardiomyocytes	NA19099	-11.3295850907047	0.925250426923245	-22.3600656554568	-21.4348152285335	0.603567870635333	0.396432129364667
LINC02615	Cardiomyocytes	NA19093	-11.4711251531328	0.863595323249726	-22.5142634953537	-21.650668172104	0.578356590459532	0.421643409540468
LINC02615	Cardiomyocytes	NA18522	-11.4230396668892	0.94520160192554	-22.4405658062872	-21.4953642043617	0.611398779750067	0.388601220249933
LINC02615	Epithelial_cells	NA19099	-11.308923816568896	0.7237238157726794	-22.18916282859017	-21.46543901281749	0.515056949104325	0.484943050895675
LINC02615	Epithelial_cells	NA19093	-10.753103977732584	0.6645491435974762	-21.428252384283358	-20.76370324068588	0.48549455650432227	0.5145054434956777
LINC02615	Epithelial_cells	NA18522	-11.156186846155926	0.6523808268491358	-21.99321380110469	-21.340832974255555	0.4791956454487106	0.5208043545512894
LINC02615	Mesenchymal_cells	NA19099	-11.7810059649122	0.845496772837311	-22.9088686499842	-22.0633718771469	0.570655981221893	0.429344018778107
LINC02615	Mesenchymal_cells	NA19093	-11.7981084285198	0.993667886270415	-22.9043741245449	-21.9107062382744	0.629783713591472	0.370216286408528
LINC02615	Mesenchymal_cells	NA18522	-11.7573021260053	0.735698051543533	-22.8723476724578	-22.1366496209143	0.520829143752316	0.479170856247684
LINC02615	Foregut_endodermal_cells	NA19099	-10.8942010482486	0.777434774100531	-21.8451493210716	-21.0677145469711	0.540416564187836	0.459583435812164
LINC02615	Foregut_endodermal_cells	NA19093	-10.6833521959107	0.578350021036169	-21.5725093667045	-20.9941593456683	0.439177050346306	0.560822949653694
LINC02615	Foregut_endodermal_cells	NA18522	-10.6173173631718	0.845651824395269	-21.4802503679909	-20.6345985435956	0.57072254652022	0.42927745347978
JADE1	Cardiac_fibroblasts	NA19099	-10.6776395908194	1.087188293094	-21.435364318433	-20.348176025339	0.662836833796881	0.337163166203119
JADE1	Cardiac_fibroblasts	NA19093	-10.6146936139305	1.12113253292193	-21.3462461364772	-20.2251136035553	0.674089518816843	0.325910481183157
JADE1	Cardiac_fibroblasts	NA18522	-10.8385386754247	0.663638242629251	-21.6586614159871	-20.9950231733578	0.485025679479819	0.514974320520181
JADE1	Activated_fibroblasts	NA19099	-10.5123057257095	0.824307569178142	-21.3880451486664	-20.5637375794883	0.561461455036624	0.438538544963376
JADE1	Activated_fibroblasts	NA19093	-10.2180777693269	0.779754435077699	-21.0658183890027	-20.286063953925	0.54148140643566	0.45851859356434
JADE1	Activated_fibroblasts	NA18522	-10.3294932061853	0.455131024091319	-21.1777223753613	-20.72259135127	0.365635154574607	0.634364845425393
JADE1	Cardiomyocytes	NA19099	-10.3659565939643	0.585794717951277	-21.1423816856025	-20.5565869676512	0.443336704336054	0.556663295663946
JADE1	Cardiomyocytes	NA19093	-10.8857665688873	0.520902820441265	-21.8094806540773	-21.2885778336361	0.40601595511385	0.59398404488615
JADE1	Cardiomyocytes	NA18522	-10.682359038611	0.69942474243901	-21.5415769571008	-20.8421522146618	0.503128949576828	0.496871050423172
JADE1	Epithelial_cells	NA19099	-10.12423795893863	0.8043688597143408	-20.63546296611134	-19.831094106397	0.5526298091741549	0.44737019082584506
JADE1	Epithelial_cells	NA19093	-9.891116277697172	0.8810883333522668	-20.212944961148896	-19.33185662779663	0.5856682648353927	0.4143317351646073
JADE1	Epithelial_cells	NA18522	-10.24400140568885	0.6294110470357523	-20.800121260490293	-20.17071021345454	0.4670944350861438	0.5329055649138562
JADE1	Mesenchymal_cells	NA19099	-10.1038902815405	0.860919957311943	-20.66878071485	-19.807860757538	0.577227029723347	0.422772970276653
JADE1	Mesenchymal_cells	NA19093	-10.4384301880171	0.755838482389247	-21.0937723825688	-20.3379339001796	0.530383315717705	0.469616684282295
JADE1	Mesenchymal_cells	NA18522	-9.95375115999245	0.628993473345417	-20.4950983460292	-19.8661048726838	0.466871861275557	0.533128138724443
JADE1	Foregut_endodermal_cells	NA19099	-10.4309966365972	0.635553405750446	-21.2302833615097	-20.5947299557593	0.470357699895522	0.529642300104478
JADE1	Foregut_endodermal_cells	NA19093	-10.3505899181801	1.30133193704818	-21.1210772214198	-19.8197452843717	0.727830960521849	0.272169039478151
JADE1	Foregut_endodermal_cells	NA18522	-10.3088073188742	0.867379186407994	-21.0559368933782	-20.1885577069702	0.579949016761218	0.420050983238782
SCLT1	Cardiac_fibroblasts	NA19099	-9.25689770167943	0.734283035567987	-19.3538752908902	-18.6195922553222	0.520150629394597	0.479849370605403
SCLT1	Cardiac_fibroblasts	NA19093	-9.40961543424553	0.57669758363118	-19.591064020205	-19.0143664365738	0.438249559427437	0.561750440572563
SCLT1	Cardiac_fibroblasts	NA18522	-9.32580034571569	0.563711283905217	-19.4656222806555	-18.9019109967503	0.430906926207689	0.569093073792311
SCLT1	Activated_fibroblasts	NA19099	-9.31657064922994	1.58866479725968	-19.6548704689854	-18.0662056717257	0.795801924373386	0.204198075626614
SCLT1	Activated_fibroblasts	NA19093	-9.42388980246078	1.36254462381609	-19.9152818288911	-18.552737205075	0.743991497923076	0.256008502076924
SCLT1	Activated_fibroblasts	NA18522	-9.19810743388952	1.52902154147443	-19.5211184106644	-17.99209686919	0.783252357826822	0.216747642173178
SCLT1	Cardiomyocytes	NA19099	-9.05150742630789	1.53666912373675	-19.1823971177101	-17.6457279939734	0.784903631078541	0.215096368921459
SCLT1	Cardiomyocytes	NA19093	-9.20180950700763	1.31840727178612	-19.4166216236024	-18.0982143518163	0.732438885089656	0.267561114910344
SCLT1	Cardiomyocytes	NA18522	-9.16531410037475	1.31484477778555	-19.332499067206	-18.0176542894205	0.731484000347318	0.268515999652682
SCLT1	Epithelial_cells	NA19099	-9.203792891422385	1.0507231351193482	-19.274076506034717	-18.223353370915365	0.6503152116913693	0.34968478830863076
SCLT1	Epithelial_cells	NA19093	-9.175149060410131	1.501642213787541	-19.10497458608836	-17.60333237230082	0.7772359665655304	0.22276403343446957
SCLT1	Epithelial_cells	NA18522	-9.231587652984908	1.0327453421196076	-19.319298539156904	-18.286553197037296	0.6439718015435334	0.35602819845646655
SCLT1	Mesenchymal_cells	NA19099	-8.79432414268922	1.18084060708676	-18.6346945010557	-17.4538538939689	0.692979453549874	0.307020546450126
SCLT1	Mesenchymal_cells	NA19093	-9.10315918403485	1.3012100790744	-19.0742912049402	-17.7730811258658	0.727797792533322	0.272202207466678
SCLT1	Mesenchymal_cells	NA18522	-8.83724949705774	1.43767578285169	-18.789943218897	-17.3522674360453	0.762520929322025	0.237479070677975
SCLT1	Foregut_endodermal_cells	NA19099	-9.00777815944651	1.08933289130565	-19.117533284784	-18.0282003934783	0.663559138516601	0.336440861483399
SCLT1	Foregut_endodermal_cells	NA19093	-9.14207043718569	1.109712372075	-19.3281698123838	-18.2184574403088	0.670346234931181	0.329653765068819
SCLT1	Foregut_endodermal_cells	NA18522	-9.01778814656658	1.04696422274061	-19.1094126771191	-18.0624484543785	0.648998303691637	0.351001696308363
C4orf33	Cardiac_fibroblasts	NA19099	-11.8844624481088	0.0395318501860799	-22.9349490087424	-22.8954171585563	0.038760662148749	0.961239337851251
C4orf33	Cardiac_fibroblasts	NA19093	-11.3496591004773	0.0500657435974753	-22.3044208738248	-22.2543551302273	0.0488331106880103	0.95116688931199
C4orf33	Cardiac_fibroblasts	NA18522	-11.6765140481673	0.0384557319162013	-22.7168615047386	-22.6784057728224	0.0377256981635632	0.962274301836437
C4orf33	Activated_fibroblasts	NA19099	-11.7812119032575	0.149457928246413	-22.9998981863178	-22.8504402580714	0.138825331613989	0.861174668386011
C4orf33	Activated_fibroblasts	NA19093	-11.0379490824838	-0.0281724752741361	-22.1496368933806	-22.1778093686548	0.0277793316865608	0.972220668313439
C4orf33	Activated_fibroblasts	NA18522	-11.3332239674989	-0.116020484086015	-22.4817207545909	-22.5977412386769	0.109543017086795	0.890456982913205
C4orf33	Cardiomyocytes	NA19099	-12.4996685644018	-0.0316273886083778	-23.5893515835828	-23.6209789721912	0.0311324740937198	0.96886752590628
C4orf33	Cardiomyocytes	NA19093	-12.1380053226045	0.0409717633273203	-23.2373618901387	-23.1963901268114	0.0401437672885896	0.95985623271141
C4orf33	Cardiomyocytes	NA18522	-12.4109794424263	-0.114235227625407	-23.4562779231271	-23.5705131507525	0.107951903154538	0.892048096845462
C4orf33	Epithelial_cells	NA19099	-11.946643725068526	-0.129165486314406	-22.93301576083312	-23.062181247147528	0.12117148058143012	0.8788285194185699
C4orf33	Epithelial_cells	NA19093	-11.140631622060605	-0.349529353882417	-21.932390720417303	-22.28192007429972	0.294980173508565	0.705019826491435
C4orf33	Epithelial_cells	NA18522	-11.867546826181574	-0.0932650620716408	-22.83079384906544	-22.92405891113708	0.08904799053426982	0.9109520094657302
C4orf33	Mesenchymal_cells	NA19099	-11.9647210889382	-0.122589824128443	-23.1293491099028	-23.2519389340313	0.115373559424369	0.884626440575631
C4orf33	Mesenchymal_cells	NA19093	-11.555605002419	0.0177107772589267	-22.599619712629	-22.58190893537	0.0175548632529587	0.982445136747041
C4orf33	Mesenchymal_cells	NA18522	-11.9327021089863	0.0547709451952621	-23.0786811544834	-23.0239102092882	0.0532980302446779	0.946701969755322
C4orf33	Foregut_endodermal_cells	NA19099	-11.4243881325078	0.0432205108349527	-22.50507603206	-22.461855521225	0.0422998164858643	0.957700183514136
C4orf33	Foregut_endodermal_cells	NA19093	-10.7264159670938	-0.070409927978119	-21.6295976474907	-21.7000075754688	0.0679883160780128	0.932011683921987
C4orf33	Foregut_endodermal_cells	NA18522	-11.1601514726568	0.116713467844644	-22.1885975400562	-22.0718840722116	0.110159875552523	0.889840124447477
PCDH18	Cardiac_fibroblasts	NA19099	-8.899530688302	0.737941686849464	-18.7765027129601	-18.0385610261106	0.521903023255502	0.478096976744498
PCDH18	Cardiac_fibroblasts	NA19093	-9.26540205883882	0.845113535435189	-19.3656943611168	-18.5205808256816	0.570491409002408	0.429508590997592
PCDH18	Cardiac_fibroblasts	NA18522	-9.10148352936092	0.941288528691086	-19.109445112575	-18.1681565838839	0.609875175673196	0.390124824326804
PCDH18	Activated_fibroblasts	NA19099	-11.3633111764346	0.908383913642851	-22.494908406913	-21.5865244932701	0.596824736132876	0.403175263867124
PCDH18	Activated_fibroblasts	NA19093	-11.6716688713422	0.699983373932188	-22.9150318193896	-22.2150484454574	0.503406439879017	0.496593560120983
PCDH18	Activated_fibroblasts	NA18522	-11.8329247633922	0.973372891930538	-23.0728245844544	-22.0994516925239	0.622193414138964	0.377806585861036
PCDH18	Cardiomyocytes	NA19099	-12.3656266064864	1.59522781847675	-23.4623937923584	-21.8671659738816	0.797137692544141	0.202862307455859
PCDH18	Cardiomyocytes	NA19093	-12.5351666296641	1.46858456394711	-23.6276022882048	-22.1590177242577	0.76974883956019	0.23025116043981
PCDH18	Cardiomyocytes	NA18522	-12.4477591085973	1.08925508041303	-23.4900444272597	-22.4007893468467	0.663532958734329	0.336467041265671
PCDH18	Epithelial_cells	NA19099	-10.676465746646247	0.8044004482926823	-21.387503116099094	-20.58310266780641	0.5526439407392763	0.4473560592607237
PCDH18	Epithelial_cells	NA19093	-10.033235723223733	0.7095452611603257	-20.422240708785512	-19.712695447625187	0.5081321819865271	0.4918678180134729
PCDH18	Epithelial_cells	NA18522	-10.85254149162566	0.6307784982150153	-21.610915245839184	-20.98013674762417	0.4678226594102387	0.5321773405897613
PCDH18	Mesenchymal_cells	NA19099	-9.49374250772317	1.01048625859038	-19.7521551561382	-18.7416688975478	0.635958081983736	0.364041918016264
PCDH18	Mesenchymal_cells	NA19093	-9.59538457979502	0.632320562392753	-19.8465747292364	-19.2142541668436	0.468642678599742	0.531357321400258
PCDH18	Mesenchymal_cells	NA18522	-10.0595970808288	0.994538076946487	-20.647483105553	-19.6529450286065	0.630105732222927	0.369894267777073
PCDH18	Foregut_endodermal_cells	NA19099	-12.0702347587419	1.29466762854615	-23.2457233880356	-21.9510557594895	0.726011084706645	0.273988915293355
PCDH18	Foregut_endodermal_cells	NA19093	-12.4499976700861	1.05468401581861	-23.6637198848489	-22.6090358690303	0.651697532010041	0.348302467989959
PCDH18	Foregut_endodermal_cells	NA18522	-12.2845700569168	0.824631869415864	-23.5007061205951	-22.6760742511793	0.561603650132797	0.438396349867203
SLC7A11	Cardiac_fibroblasts	NA19099	-12.7478777068597	1.60949215272514	-23.8564688772727	-22.2469767245476	0.800010847764012	0.199989152235988
SLC7A11	Cardiac_fibroblasts	NA19093	-12.5871299554707	1.66117416013375	-23.7254846117517	-22.064310451618	0.810084142492323	0.189915857507677
SLC7A11	Cardiac_fibroblasts	NA18522	-12.7837426381784	1.70683903750339	-23.9438251022151	-22.2369860647117	0.818561592865762	0.181438407134238
SLC7A11	Activated_fibroblasts	NA19099	-11.9417921393431	1.88552803014364	-23.1871889369188	-21.3016609067752	0.848251089728179	0.151748910271821
SLC7A11	Activated_fibroblasts	NA19093	-12.3610199165162	2.14779006359955	-23.6759895894192	-21.5281995258196	0.883258134992746	0.116741865007254
SLC7A11	Activated_fibroblasts	NA18522	-12.4207265119334	1.96500226857127	-23.7187226333891	-21.7537203648178	0.859844431337439	0.140155568662561
SLC7A11	Cardiomyocytes	NA19099	-12.0898281334161	1.71794526179289	-23.1898851628704	-21.4719399010775	0.820565539769685	0.179434460230315
SLC7A11	Cardiomyocytes	NA19093	-12.0438492205718	2.41980959339524	-23.1404238695859	-20.7206142761907	0.91106144966533	0.0889385503346701
SLC7A11	Cardiomyocytes	NA18522	-12.2496049530566	1.86625151305008	-23.3046902405934	-21.4384387275433	0.845297523487958	0.154702476512042
SLC7A11	Epithelial_cells	NA19099	-9.4499752482442	1.8964537679689428	-19.65140581017879	-17.754952042209847	0.849900034166692	0.15009996583330795
SLC7A11	Epithelial_cells	NA19093	-10.159189199859322	1.854560248834353	-20.604784349579607	-18.750224100745253	0.8434782418313973	0.15652175816860273
SLC7A11	Epithelial_cells	NA18522	-9.405278940308149	2.4032578017184143	-19.58506172788941	-17.181803926170996	0.9095771069298972	0.0904228930701028
SLC7A11	Mesenchymal_cells	NA19099	-11.1676730436335	2.04047625395561	-22.1371825972204	-20.0967063432648	0.870033201065402	0.129966798934598
SLC7A11	Mesenchymal_cells	NA19093	-11.2457513776826	2.77678950299291	-22.198745736036	-19.4219562330431	0.937761998113471	0.0622380018865285
SLC7A11	Mesenchymal_cells	NA18522	-11.3094466288916	2.13927214331819	-22.3255170912917	-20.1862449479735	0.8822594899417	0.1177405100583
SLC7A11	Foregut_endodermal_cells	NA19099	-10.6455404897568	1.69564209375283	-21.5195147409308	-19.823872647178	0.816518621050815	0.183481378949185
SLC7A11	Foregut_endodermal_cells	NA19093	-10.1037280964442	1.74590256114231	-20.7743950863104	-19.0284925251681	0.825512567700966	0.174487432299034
SLC7A11	Foregut_endodermal_cells	NA18522	-10.1753951428593	1.88408876431211	-20.8675672367833	-18.9834784724712	0.848032525458337	0.151967474541663
ENSG00000250195	Cardiac_fibroblasts	NA19099	-12.0672147009534	1.33819355774558	-23.1405324686797	-21.8023389109341	0.737680894850649	0.262319105149351
ENSG00000250195	Cardiac_fibroblasts	NA19093	-11.8911286462637	1.36273155809929	-22.9559034193998	-21.5931718613005	0.744039350216151	0.255960649783849
ENSG00000250195	Cardiac_fibroblasts	NA18522	-11.8234206831859	1.40238750677057	-22.8908718467683	-21.4884843399977	0.753991085713794	0.246008914286206
ENSG00000250195	Activated_fibroblasts	NA19099	-12.6057023346074	0.970634146697314	-23.9217339525281	-22.9510998058308	0.621157279946714	0.378842720053286
ENSG00000250195	Activated_fibroblasts	NA19093	-12.228087616196	1.12809959181198	-23.5350577042701	-22.4069581124581	0.676352264836956	0.323647735163044
ENSG00000250195	Activated_fibroblasts	NA18522	-12.4450105015569	1.17152570188294	-23.7442575853604	-22.5727318834775	0.690106225113997	0.309893774886003
ENSG00000250195	Cardiomyocytes	NA19099	-12.0322906959383	1.33232386143847	-23.1311190339506	-21.7987951725121	0.736136633629424	0.263863366370576
ENSG00000250195	Cardiomyocytes	NA19093	-11.6980447736465	1.38289833448302	-22.7698571755439	-21.3869588410609	0.749149550082849	0.250850449917151
ENSG00000250195	Cardiomyocytes	NA18522	-11.1566339259055	1.40736001105324	-22.1307878696404	-20.7234278585872	0.755211329745038	0.244788670254962
ENSG00000250195	Epithelial_cells	NA19099	-11.535119154967608	1.270456769610096	-22.460412334489188	-21.18995556487909	0.7192966242803216	0.28070337571967835
ENSG00000250195	Epithelial_cells	NA19093	-11.59376303954222	1.388421471931018	-22.488649768951923	-21.100228297020905	0.7505312125285319	0.24946878747146808
ENSG00000250195	Epithelial_cells	NA18522	-11.426804485638382	1.2115877104978343	-22.32143661879668	-21.109848908298847	0.702275795868402	0.2977242041315979
ENSG00000250195	Mesenchymal_cells	NA19099	-11.9500924899092	1.61607408453781	-23.1119732034299	-21.4958991188921	0.801322840268217	0.198677159731783
ENSG00000250195	Mesenchymal_cells	NA19093	-11.7753629870791	1.26541758024224	-22.8761251861448	-21.6107076059026	0.717878536809047	0.282121463190953
ENSG00000250195	Mesenchymal_cells	NA18522	-11.5830430575716	1.38153510118323	-22.662992371445	-21.2814572702618	0.748807349199433	0.251192650800567
ENSG00000250195	Foregut_endodermal_cells	NA19099	-12.2120503230118	1.42393316016466	-23.3990546656704	-21.9751215055058	0.75923481586666	0.24076518413334
ENSG00000250195	Foregut_endodermal_cells	NA19093	-11.8665393784141	0.943261319499069	-23.0299244573299	-22.0866631378309	0.610644051675473	0.389355948324527
ENSG00000250195	Foregut_endodermal_cells	NA18522	-11.9284321249069	1.41380180805541	-23.107765571976	-21.6939637639206	0.75678314058864	0.24321685941136
NOCT	Cardiac_fibroblasts	NA19099	-11.634757045323	0.531469598761269	-22.6449044014837	-22.1134348027224	0.412259408156102	0.587740591843898
NOCT	Cardiac_fibroblasts	NA19093	-11.410632838376	0.602287546406039	-22.3800902726847	-21.7778027262787	0.452442361156428	0.547557638843572
NOCT	Cardiac_fibroblasts	NA18522	-11.6194343429587	0.537228531887301	-22.648325022187	-22.1110964902997	0.415634439302793	0.584365560697207
NOCT	Activated_fibroblasts	NA19099	-11.1840929235426	0.439366496992854	-22.2705610953598	-21.8311945983669	0.35555545064579	0.64444454935421
NOCT	Activated_fibroblasts	NA19093	-10.6900512048466	0.838553082608534	-21.7026328326125	-20.864079750004	0.567664374980362	0.432335625019638
NOCT	Activated_fibroblasts	NA18522	-10.4359600819688	0.835552683783192	-21.3234246849054	-20.4878720011222	0.566365247703525	0.433634752296475
NOCT	Cardiomyocytes	NA19099	-11.4245653940814	0.0749610377671779	-22.4700475440357	-22.3950865062685	0.0722203660095611	0.927779633990439
NOCT	Cardiomyocytes	NA19093	-11.5281982453018	-0.0274100655180192	-22.5794752184973	-22.6068852840153	0.0270378185314091	0.972962181468591
NOCT	Cardiomyocytes	NA18522	-11.4868462792304	-0.0886883397344321	-22.5124979542339	-22.6011862939683	0.0848692609760887	0.915130739023911
NOCT	Epithelial_cells	NA19099	-11.244997353907012	0.5955543170854369	-22.111027056018365	-21.515472738932928	0.44874308996316703	0.551256910036833
NOCT	Epithelial_cells	NA19093	-9.913328641439112	0.9755801534856126	-20.24588885086838	-19.270308697382767	0.6230264124304463	0.3769735875695537
NOCT	Epithelial_cells	NA18522	-11.490563565628602	0.2348293964883013	-22.397053960972467	-22.16222456448417	0.20929426470241397	0.790705735297586
NOCT	Mesenchymal_cells	NA19099	-11.3637288144453	0.277407874172379	-22.3898166015874	-22.1124087274151	0.242254630693231	0.757745369306769
NOCT	Mesenchymal_cells	NA19093	-11.3838147645532	0.186906640929934	-22.3789565849078	-22.1920499439779	0.170478823903866	0.829521176096134
NOCT	Mesenchymal_cells	NA18522	-11.3574257057362	0.04420656045248	-22.385473534121	-22.3412669736686	0.0432436909555377	0.956756309044462
NOCT	Foregut_endodermal_cells	NA19099	-10.531861029464	0.141978003772035	-21.3672156230411	-21.2252376192691	0.132359658909232	0.867640341090768
NOCT	Foregut_endodermal_cells	NA19093	-10.7342864513252	0.322773565968202	-21.6399982844471	-21.3172247184789	0.275862194751977	0.724137805248023
NOCT	Foregut_endodermal_cells	NA18522	-10.8383554913969	0.247958342660162	-21.7745709461979	-21.5266126035377	0.219607548325486	0.780392451674514
ELF2	Cardiac_fibroblasts	NA19099	-9.00998071502539	-0.215237957247549	-18.9572581928949	-19.1724961501425	0.193650459370957	0.806349540629043
ELF2	Cardiac_fibroblasts	NA19093	-8.97497002351537	-0.241644325226449	-18.9018796664795	-19.143523991706	0.21466454810752	0.78533545189248
ELF2	Cardiac_fibroblasts	NA18522	-9.00432784503225	-0.333164325772739	-18.9526949394747	-19.2858592652474	0.283347579983424	0.716652420016576
ELF2	Activated_fibroblasts	NA19099	-8.76706115226459	-0.222477399966991	-18.7886492755217	-19.0111266754887	0.199466901379759	0.800533098620241
ELF2	Activated_fibroblasts	NA19093	-8.68016625286892	-0.119897116415832	-18.7480273877271	-18.8679245041429	0.112988309035248	0.887011690964752
ELF2	Activated_fibroblasts	NA18522	-8.7791203622334	-0.107611736490288	-18.8574048461607	-18.965016582651	0.102023819861782	0.897976180138218
ELF2	Cardiomyocytes	NA19099	-8.26190861485301	-0.200529856493727	-17.8391370646885	-18.0396669211822	0.181702941819975	0.818297058180025
ELF2	Cardiomyocytes	NA19093	-8.45562293991301	-0.177318522836114	-18.1829479618461	-18.3602664846822	0.162487024975293	0.837512975024707
ELF2	Cardiomyocytes	NA18522	-8.12910713287063	-0.208140819461128	-17.5395045229343	-17.7476453423954	0.187907329792591	0.812092670207409
ELF2	Epithelial_cells	NA19099	-8.54672012674274	-0.0352347293968406	-18.21972397492695	-18.25495870432379	0.03462121312004851	0.9653787868799515
ELF2	Epithelial_cells	NA19093	-8.651151185648267	-0.2023517774149183	-18.237410836083576	-18.43976261349849	0.1831924570485196	0.8168075429514804
ELF2	Epithelial_cells	NA18522	-8.56406893433824	-0.0796035250764042	-18.25279512781773	-18.33239865289413	0.07651758856745017	0.9234824114325498
ELF2	Mesenchymal_cells	NA19099	-8.75270221660195	-0.0357521050867007	-18.5659482713581	-18.6017003764448	0.0351205474530157	0.964879452546984
ELF2	Mesenchymal_cells	NA19093	-8.76510309880169	-0.10694849983436	-18.5250659501559	-18.6320144499903	0.101428051597143	0.898571948402857
ELF2	Mesenchymal_cells	NA18522	-8.73510762570598	-0.0376589311837243	-18.6250340978414	-18.6626930290251	0.036958651744062	0.963041348255938
ELF2	Foregut_endodermal_cells	NA19099	-8.80288377501514	0.107209800753719	-18.7855943044026	-18.6783845036489	0.10166281859958	0.89833718140042
ELF2	Foregut_endodermal_cells	NA19093	-8.94163365936949	0.0543612143598864	-19.007552100635	-18.9531908862751	0.0529100577790246	0.947089942220975
ELF2	Foregut_endodermal_cells	NA18522	-8.89844075764258	0.250082011417696	-18.9155369335699	-18.6654549221522	0.221263084865912	0.778736915134088
NDUFC1	Cardiac_fibroblasts	NA19099	-9.60066768055453	-0.506518868656961	-19.8888714547543	-20.3953903234113	0.397410374495869	0.602589625504131
NDUFC1	Cardiac_fibroblasts	NA19093	-9.59831485977893	-0.570905979480259	-19.8810069021452	-20.4519128816254	0.434986683722255	0.565013316277745
NDUFC1	Cardiac_fibroblasts	NA18522	-9.58266845360196	-0.526545582637777	-19.8636576727237	-20.3902032553615	0.409358227136201	0.590641772863799
NDUFC1	Activated_fibroblasts	NA19099	-9.2482524681501	-0.510885510306732	-19.5495670123118	-20.0604525226185	0.400035930848549	0.599964069151451
NDUFC1	Activated_fibroblasts	NA19093	-9.09643946116521	-0.344723782671213	-19.4120620254954	-19.7567858081666	0.291583996778298	0.708416003221702
NDUFC1	Activated_fibroblasts	NA18522	-9.13041280845308	-0.395762630290402	-19.4157225471847	-19.8114851774751	0.326833533697079	0.673166466302921
NDUFC1	Cardiomyocytes	NA19099	-8.77241925887346	-0.623692199812318	-18.7218404082521	-19.3455326080645	0.464038098544849	0.535961901455151
NDUFC1	Cardiomyocytes	NA19093	-8.75843479547181	-0.694081442613694	-18.6964238523899	-19.3905052950036	0.500466912883414	0.499533087116586
NDUFC1	Cardiomyocytes	NA18522	-8.84846235781548	-0.585353282262488	-18.8087119271017	-19.3940652093642	0.443090919045495	0.556909080954505
NDUFC1	Epithelial_cells	NA19099	-9.416320938445644	-0.5124262714276284	-19.60039241131211	-20.11281868273974	0.4009596203850352	0.5990403796149648
NDUFC1	Epithelial_cells	NA19093	-9.265060010555295	-0.6935734096518864	-19.24902261475885	-19.942596024410737	0.5002130691346129	0.49978693086538706
NDUFC1	Epithelial_cells	NA18522	-9.403109015437025	-0.4052396892693188	-19.58177146869785	-19.987011157967167	0.33318303716827924	0.6668169628317208
NDUFC1	Mesenchymal_cells	NA19099	-9.31088236687634	-0.510874290317233	-19.4668805758557	-19.977754866173	0.400029199220219	0.599970800779781
NDUFC1	Mesenchymal_cells	NA19093	-9.4794660491176	-0.611377373162096	-19.6676288485971	-20.2790062217592	0.457397012655831	0.542602987344169
NDUFC1	Mesenchymal_cells	NA18522	-9.35114943233097	-0.396583064730212	-19.5969660618995	-19.9935491266297	0.327385596153254	0.672614403846746
NDUFC1	Foregut_endodermal_cells	NA19099	-9.20764279928786	-0.451358476690203	-19.4345880984437	-19.8859465751339	0.363237463267287	0.636762536732713
NDUFC1	Foregut_endodermal_cells	NA19093	-9.06830378903222	-0.526820439931324	-19.2109425870025	-19.7377630269338	0.409520547026915	0.590479452973085
NDUFC1	Foregut_endodermal_cells	NA18522	-9.03041526989348	-0.255568887701799	-19.1297870883936	-19.3853559760954	0.225524217133962	0.774475782866038
NAA15	Cardiac_fibroblasts	NA19099	-9.62980087496088	-0.254571604431149	-19.9332904664907	-20.1878620709218	0.224751460127391	0.775248539872609
NAA15	Cardiac_fibroblasts	NA19093	-9.66550991761789	-0.263163434224918	-19.9829001440249	-20.2460635782498	0.231383731158713	0.768616268841287
NAA15	Cardiac_fibroblasts	NA18522	-9.59806544328572	-0.303165710138177	-19.8871830849425	-20.1903487950807	0.261523286847508	0.738476713152492
NAA15	Activated_fibroblasts	NA19099	-9.56955978208729	0.0577310216529518	-20.0389097493518	-19.9811787276989	0.0560961970208496	0.94390380297915
NAA15	Activated_fibroblasts	NA19093	-9.74413169772458	0.0201268640171115	-20.3911344855194	-20.3710076215022	0.019925670746934	0.980074329253066
NAA15	Activated_fibroblasts	NA18522	-9.51898364438881	-0.0953545230231967	-20.0110608133256	-20.1064153363488	0.0909494020324909	0.909050597967509
NAA15	Cardiomyocytes	NA19099	-9.12978017249636	-0.273026579495916	-19.3087713992328	-19.5817979787287	0.238927441564859	0.761072558435141
NAA15	Cardiomyocytes	NA19093	-9.26164306803194	-0.272269359946762	-19.5109340396509	-19.7832033995977	0.238350924297762	0.761649075702238
NAA15	Cardiomyocytes	NA18522	-9.22348593083626	-0.335542847866037	-19.426320215902	-19.761863063768	0.285050128020911	0.714949871979089
NAA15	Epithelial_cells	NA19099	-9.107882599774872	-0.3809626045191869	-19.124460970065044	-19.50542357458423	0.3167965621367457	0.6832034378632543
NAA15	Epithelial_cells	NA19093	-9.225742325639642	-0.3544572338678833	-19.186204505170235	-19.54066173903812	0.29844588029390473	0.7015541197060953
NAA15	Epithelial_cells	NA18522	-9.257255797216612	-0.3879610949319209	-19.358878528403665	-19.746839623335585	0.3215612625440649	0.6784387374559351
NAA15	Mesenchymal_cells	NA19099	-9.09882084309942	-0.258736665881546	-19.1299489668927	-19.3886856327743	0.227973702857582	0.772026297142418
NAA15	Mesenchymal_cells	NA19093	-9.37653641974866	-0.208985139989835	-19.5072232016529	-19.7162083416428	0.188592706925575	0.811407293074425
NAA15	Mesenchymal_cells	NA18522	-9.1023680960519	-0.263984437028345	-19.211006430637	-19.4749908676654	0.232014508299855	0.767985491700145
NAA15	Foregut_endodermal_cells	NA19099	-9.28888799053101	-0.0428226939354061	-19.5615695913032	-19.6043922852386	0.041918751376146	0.958081248623854
NAA15	Foregut_endodermal_cells	NA19093	-9.34885376817115	-0.319874231442569	-19.6520044048344	-19.971878636277	0.273759630466193	0.726240369533807
NAA15	Foregut_endodermal_cells	NA18522	-9.2126910008774	-0.253284070836379	-19.4209567133528	-19.6742407841891	0.22375265873084	0.77624734126916
RAB33B-AS1	Cardiac_fibroblasts	NA19099	-10.2178830485962	0.702324283776822	-20.7991979581243	-20.0968736743475	0.504567561062458	0.495432438937542
RAB33B-AS1	Cardiac_fibroblasts	NA19093	-10.0721191633646	0.520820289015351	-20.5843018969777	-20.0634816079623	0.405966930740656	0.594033069259344
RAB33B-AS1	Cardiac_fibroblasts	NA18522	-10.1091022339042	0.512218981023963	-20.6466170920542	-20.1343981110302	0.40083543219185	0.59916456780815
RAB33B-AS1	Activated_fibroblasts	NA19099	-9.92458440149155	0.551353850714722	-20.5621453177754	-20.0107914670607	0.423830765022141	0.576169234977859
RAB33B-AS1	Activated_fibroblasts	NA19093	-9.73165441133373	0.465318819741991	-20.3728958571411	-19.9075770373991	0.3720651247622	0.6279348752378
RAB33B-AS1	Activated_fibroblasts	NA18522	-9.75510074913636	0.473536118824654	-20.3614174809756	-19.887881362151	0.377203911048619	0.622796088951381
RAB33B-AS1	Cardiomyocytes	NA19099	-9.77782743809058	0.661811862780464	-20.3080703516443	-19.6462584888638	0.484084281344591	0.515915718655409
RAB33B-AS1	Cardiomyocytes	NA19093	-9.73876632435171	0.56458710382828	-20.2385045573768	-19.6739174535485	0.431405131059099	0.568594868940901
RAB33B-AS1	Cardiomyocytes	NA18522	-9.67064045910281	0.609672235683604	-20.123239653837	-19.5135674181534	0.456471010710196	0.543528989289804
RAB33B-AS1	Epithelial_cells	NA19099	-9.41905713165931	0.3559395869101713	-19.604546682808397	-19.248607095898222	0.29948506077112114	0.7005149392288789
RAB33B-AS1	Epithelial_cells	NA19093	-9.412801748172802	0.2937855991561235	-19.48266010980576	-19.18887451064964	0.25456370351746915	0.7454362964825308
RAB33B-AS1	Epithelial_cells	NA18522	-9.297602615090073	0.287572241480948	-19.420878752294644	-19.133306510813696	0.24991762224814384	0.7500823777518562
RAB33B-AS1	Mesenchymal_cells	NA19099	-10.0809559640376	0.548393155701056	-20.6353075345379	-20.0869143788369	0.422122375879454	0.577877624120546
RAB33B-AS1	Mesenchymal_cells	NA19093	-9.94054577032374	0.418163419850668	-20.3687320113613	-19.9505685915106	0.341745352241556	0.658254647758444
RAB33B-AS1	Mesenchymal_cells	NA18522	-9.92989553739091	0.630261769893782	-20.4605321669662	-19.8302703970724	0.467547597246356	0.532452402753644
RAB33B-AS1	Foregut_endodermal_cells	NA19099	-9.10473170714077	0.530883353288893	-19.2721660882402	-18.7412827349513	0.411914746876999	0.588085253123001
RAB33B-AS1	Foregut_endodermal_cells	NA19093	-9.04758855665611	0.404596374535803	-19.1778615153229	-18.7732651407871	0.332753925979539	0.667246074020461
RAB33B-AS1	Foregut_endodermal_cells	NA18522	-9.22581420257543	0.40621146093773	-19.441707665697	-19.0354962047593	0.333830716251698	0.666169283748302
RAB33B	Cardiac_fibroblasts	NA19099	-11.428873161925	-0.246839533835004	-22.3978183850515	-22.6446579188866	0.218733949759716	0.781266050240284
RAB33B	Cardiac_fibroblasts	NA19093	-11.2567121071167	-0.223322327289345	-22.1879454418371	-22.4112677691264	0.20014300799653	0.79985699200347
RAB33B	Cardiac_fibroblasts	NA18522	-11.2964409197966	-0.194686649933921	-22.2507408996266	-22.4454275495605	0.176907466248969	0.823092533751031
RAB33B	Activated_fibroblasts	NA19099	-11.1454719284811	-0.355890379759636	-22.2216032362703	-22.5774936160299	0.299450589578954	0.700549410421046
RAB33B	Activated_fibroblasts	NA19093	-10.849742184176	-0.374548285671956	-21.9101755461232	-22.2847238317952	0.312400192664475	0.687599807335525
RAB33B	Activated_fibroblasts	NA18522	-10.8636424599444	-0.310855914890034	-21.8910555710947	-22.2019114859847	0.267180543365179	0.732819456634821
RAB33B	Cardiomyocytes	NA19099	-11.3876846879669	-0.393581070798632	-22.4275556960932	-22.8211367668919	0.325363377969924	0.674636622030076
RAB33B	Cardiomyocytes	NA19093	-11.4190962074163	-0.427238382526518	-22.4542725238117	-22.8815109063382	0.347691965145092	0.652308034854908
RAB33B	Cardiomyocytes	NA18522	-11.3043644307831	-0.321338464921954	-22.3044522539548	-22.6257907188768	0.274822237786888	0.725177762213112
RAB33B	Epithelial_cells	NA19099	-11.12971021146116	-0.2309489816452234	-21.96846977444749	-22.199418756092715	0.20622003765006003	0.79377996234994
RAB33B	Epithelial_cells	NA19093	-10.831976533403804	-0.2720966563245567	-21.53298169950751	-21.805078355832062	0.23821937338421117	0.7617806266157888
RAB33B	Epithelial_cells	NA18522	-11.105004586910187	-0.3622258925622539	-21.929812563564283	-22.292038456126537	0.3038748994029339	0.6961251005970661
RAB33B	Mesenchymal_cells	NA19099	-11.4372328882189	-0.277706512883579	-22.4830892656167	-22.7607957785003	0.242480889007272	0.757519110992728
RAB33B	Mesenchymal_cells	NA19093	-11.4046102381112	-0.542441103637639	-22.4058788241937	-22.9483199278313	0.418672561622073	0.581327438377927
RAB33B	Mesenchymal_cells	NA18522	-11.4478815833758	-0.144657503423776	-22.4976137167289	-22.6422712201526	0.134681388974466	0.865318611025534
RAB33B	Foregut_endodermal_cells	NA19099	-10.9450976063403	-0.100618025678799	-21.9105316791502	-22.011149704829	0.0957216219552048	0.904278378044795
RAB33B	Foregut_endodermal_cells	NA19093	-10.8824827568663	-0.409838615848912	-21.833930975881	-22.2437695917299	0.336242638588661	0.663757361411339
RAB33B	Foregut_endodermal_cells	NA18522	-11.0505356422332	-0.154581440054695	-22.0494893713279	-22.2040708113826	0.143226286397377	0.856773713602623
SETD7	Cardiac_fibroblasts	NA19099	-10.3992228323428	-0.110968384967372	-21.0543932614086	-21.165361646376	0.105032957105957	0.894967042894043
SETD7	Cardiac_fibroblasts	NA19093	-10.3688927605756	-0.0237455444795849	-21.0068098011443	-21.0305553456238	0.0234658373449753	0.976534162655025
SETD7	Cardiac_fibroblasts	NA18522	-10.2942506051813	-0.0163957381588666	-20.9115107951833	-20.9279065333422	0.0162620596271978	0.983737940372802
SETD7	Activated_fibroblasts	NA19099	-10.3206694324363	0.0289714862054566	-21.1242654921989	-21.0952940059935	0.0285558363689987	0.971444163631001
SETD7	Activated_fibroblasts	NA19093	-9.87687795026391	0.242227816401769	-20.5836618763641	-20.3414340599624	0.215122650750938	0.784877349249062
SETD7	Activated_fibroblasts	NA18522	-10.1006329658416	0.137895109980331	-20.8585887013438	-20.7206935913634	0.128809933903236	0.871190066096764
SETD7	Cardiomyocytes	NA19099	-10.529812894566	0.185809883566939	-21.3625227308845	-21.1767128473175	0.169568541357975	0.830431458642025
SETD7	Cardiomyocytes	NA19093	-10.7323092031206	0.0573083875450244	-21.6138758397871	-21.556567452242	0.0556971867673829	0.944302813232617
SETD7	Cardiomyocytes	NA18522	-10.5098113199896	0.185376713165653	-21.315229310287	-21.1298525971214	0.169208745108856	0.830791254891144
SETD7	Epithelial_cells	NA19099	-10.52500426214847	0.388780390741907	-21.186070072839986	-20.79728968209808	0.3221168769216496	0.6778831230783504
SETD7	Epithelial_cells	NA19093	-10.415499279299144	0.3961260031440013	-20.96770761572519	-20.571581612581188	0.32707809967986623	0.6729219003201338
SETD7	Epithelial_cells	NA18522	-10.821339735931245	0.3716642412544857	-21.570791418737063	-21.19912717748258	0.3104142618989353	0.6895857381010647
SETD7	Mesenchymal_cells	NA19099	-10.5800867519939	0.326701633296604	-21.3464859813578	-21.0197843480612	0.27870107749453	0.72129892250547
SETD7	Mesenchymal_cells	NA19093	-10.6674926828218	0.28270102555533	-21.4161732279582	-21.1334722024028	0.246254895299822	0.753745104700178
SETD7	Mesenchymal_cells	NA18522	-10.8530532962899	0.125017058335768	-21.7387044236505	-21.6136873653148	0.11751815121549	0.88248184878451
SETD7	Foregut_endodermal_cells	NA19099	-11.0351873887604	-0.0377742389616565	-22.0252045858777	-22.0629788248394	0.0370696915000099	0.96293030849999
SETD7	Foregut_endodermal_cells	NA19093	-10.9647958047409	0.499087150415441	-21.9400848519054	-21.44099770149	0.392915416240407	0.607084583759593
SETD7	Foregut_endodermal_cells	NA18522	-10.9807298503762	0.313137956088738	-21.9598656495212	-21.6467276934324	0.268850960850711	0.731149039149289
MGST2	Cardiac_fibroblasts	NA19099	-10.1522491907582	-0.0331188765380546	-20.7054604105323	-20.7385792870703	0.0325764512091777	0.967423548790822
MGST2	Cardiac_fibroblasts	NA19093	-10.2919475840048	-0.215600690734082	-20.8985973177844	-21.1141980085184	0.193942896309657	0.806057103690343
MGST2	Cardiac_fibroblasts	NA18522	-10.1446182039912	-0.0942729324517906	-20.6978527121909	-20.7921256446427	0.089965649564023	0.910034350435977
MGST2	Activated_fibroblasts	NA19099	-10.5355411862896	-0.238521086104878	-21.419664831426	-21.6581859175309	0.212207923384351	0.787792076615649
MGST2	Activated_fibroblasts	NA19093	-10.1938199309519	-0.239265948711974	-21.0321429299688	-21.2714088786808	0.212794501757121	0.787205498242879
MGST2	Activated_fibroblasts	NA18522	-10.2843600837089	-0.192666092732161	-21.11542768894	-21.3080937816721	0.175242679369994	0.824757320630006
MGST2	Cardiomyocytes	NA19099	-9.51421543143306	-0.319554419630908	-19.9116953588483	-20.2312497784792	0.273527333074144	0.726472666925856
MGST2	Cardiomyocytes	NA19093	-9.71693302513811	-0.338074105628998	-20.2061610651569	-20.5442351707859	0.286857561928862	0.713142438071138
MGST2	Cardiomyocytes	NA18522	-9.54344436948602	-0.285782014812686	-19.9293664286093	-20.2151484434219	0.248573602080689	0.751426397919311
MGST2	Epithelial_cells	NA19099	-10.71544962958436	0.3679838626612692	-21.438757954151534	-21.070774091490264	0.3078716492917484	0.6921283507082516
MGST2	Epithelial_cells	NA19093	-10.71385659641051	0.219627445727088	-21.375734215515	-21.15610676978791	0.1971821645298566	0.8028178354701434
MGST2	Epithelial_cells	NA18522	-10.690982007588234	0.0428585619727356	-21.401465164975452	-21.35860660300272	0.041953115253839934	0.9580468847461601
MGST2	Mesenchymal_cells	NA19099	-10.2134442164161	-0.0971107878523369	-20.8276199238988	-20.9247307117512	0.0925445344780642	0.907455465521936
MGST2	Mesenchymal_cells	NA19093	-10.3702935438336	-0.394428487393142	-20.9965130795085	-21.3909415669017	0.325934834073844	0.674065165926156
MGST2	Mesenchymal_cells	NA18522	-10.3272631218547	-0.251392645392329	-21.0256774330494	-21.2770700784417	0.222283055374198	0.777716944625802
MGST2	Foregut_endodermal_cells	NA19099	-8.9518908370405	1.11181235844449	-19.0276864556327	-17.9158740971882	0.671037776975904	0.328962223024096
MGST2	Foregut_endodermal_cells	NA19093	-8.60041922746928	0.722266182685516	-18.4465258506951	-17.7242596680096	0.514349564639686	0.485650435360314
MGST2	Foregut_endodermal_cells	NA18522	-8.31214526569858	0.939321506246042	-17.9288804858939	-16.9895589796478	0.60910703616122	0.39089296383878
MAML3	Cardiac_fibroblasts	NA19099	-7.48854342604435	0.87664110805188	-16.2856015045983	-15.4089603965464	0.583821534891644	0.416178465108356
MAML3	Cardiac_fibroblasts	NA19093	-8.15695104710688	1.005509234788	-17.5241084912855	-16.5185992564975	0.634141720404687	0.365858279595313
MAML3	Cardiac_fibroblasts	NA18522	-7.65368463448646	0.698981277089743	-16.6180966229811	-15.9191153458914	0.502908555617976	0.497091444382024
MAML3	Activated_fibroblasts	NA19099	-8.76288729388964	1.11478132215458	-18.7819017762867	-17.6671204541321	0.672013005452715	0.327986994547285
MAML3	Activated_fibroblasts	NA19093	-9.16463337964963	1.11597047751998	-19.5182496693651	-18.4022791918451	0.672402801137308	0.327597198862693
MAML3	Activated_fibroblasts	NA18522	-8.74468850304931	1.22573006234374	-18.8016546272203	-17.5759245648766	0.70645668284559	0.29354331715441
MAML3	Cardiomyocytes	NA19099	-7.79322508083237	1.16166020099718	-16.9829316179464	-15.8212714169492	0.687033837400623	0.312966162599377
MAML3	Cardiomyocytes	NA19093	-8.22030369355136	0.989746621802041	-17.7718122614044	-16.7820656396023	0.628329147616867	0.371670852383133
MAML3	Cardiomyocytes	NA18522	-7.59827134803097	0.683791776017923	-16.531651402107	-15.8478596260891	0.495300348435676	0.504699651564324
MAML3	Epithelial_cells	NA19099	-7.609277025138462	0.8521360311279285	-16.59650190740599	-15.744365876278062	0.5734970652764677	0.4265029347235323
MAML3	Epithelial_cells	NA19093	-8.063089074193261	1.2200104044369944	-17.206741236327765	-15.986730831890773	0.7047729047636768	0.29522709523632323
MAML3	Epithelial_cells	NA18522	-7.646241965167847	0.7382480585271392	-16.669399534577238	-15.9311514760501	0.522049476192692	0.47795052380730796
MAML3	Mesenchymal_cells	NA19099	-7.4204595781935	0.971108377591143	-16.2321708676323	-15.2610624900412	0.621336896275302	0.378663103724698
MAML3	Mesenchymal_cells	NA19093	-7.90105080775903	0.999074339916628	-17.051603790129	-16.0525294502124	0.631779869857599	0.368220130142401
MAML3	Mesenchymal_cells	NA18522	-7.68112407174149	0.805265500543527	-16.8360940168471	-16.0308285163035	0.553030759771813	0.446969240228187
MAML3	Foregut_endodermal_cells	NA19099	-7.21773861524629	1.08516790822806	-15.9813245382206	-14.8961566299925	0.662154945832416	0.337845054167584
MAML3	Foregut_endodermal_cells	NA19093	-7.89106724866235	1.49069763234667	-17.2188315688962	-15.7281339365496	0.774784516884458	0.225215483115542
MAML3	Foregut_endodermal_cells	NA18522	-7.56831798280497	1.10561513637737	-16.5952369531397	-15.4896218167624	0.668992794969207	0.331007205030793
SCOC	Cardiac_fibroblasts	NA19099	-9.27267761117337	-0.782244012356692	-19.3788712013808	-20.1611152137375	0.542621504138667	0.457378495861333
SCOC	Cardiac_fibroblasts	NA19093	-9.2406187199174	-0.616433676879787	-19.3266343135191	-19.9430679903989	0.460133653683395	0.539866346316605
SCOC	Cardiac_fibroblasts	NA18522	-9.33842577598981	-0.558831537182478	-19.4854314698583	-20.0442630070407	0.428123109509743	0.571876890490257
SCOC	Activated_fibroblasts	NA19099	-9.04702253726498	-0.644955256551114	-19.2354539859242	-19.8804092424753	0.475313982156587	0.524686017843413
SCOC	Activated_fibroblasts	NA19093	-8.84033263161494	-0.595637389190649	-19.0067445410093	-19.6023819301999	0.44878888213315	0.55121111786685
SCOC	Activated_fibroblasts	NA18522	-8.95548868298464	-0.559424041329354	-19.1400965584034	-19.6995205997328	0.428461848576794	0.571538151423206
SCOC	Cardiomyocytes	NA19099	-9.11357295604221	-0.644898279458601	-19.2827046795074	-19.927602958966	0.475284086221117	0.524715913778883
SCOC	Cardiomyocytes	NA19093	-9.06533745696729	-0.617610613096595	-19.1989468451449	-19.8165574582415	0.460768668179525	0.539231331820475
SCOC	Cardiomyocytes	NA18522	-9.1478628919535	-0.674978879879774	-19.3042115591413	-19.979190439021	0.49083282583408	0.50916717416592
SCOC	Epithelial_cells	NA19099	-9.31563443223299	-0.7563289006451868	-19.446694542815653	-20.20302344346084	0.5306135678484485	0.46938643215155157
SCOC	Epithelial_cells	NA19093	-9.01818274217195	-0.7001379401895989	-18.85011606866233	-19.55025400885193	0.5034831905553773	0.49651680944462273
SCOC	Epithelial_cells	NA18522	-9.331573155594326	-0.7428943725028567	-19.47287771695752	-20.215772089460376	0.5242650333183121	0.47573496668168785
SCOC	Mesenchymal_cells	NA19099	-9.39504402537009	-0.763194542341491	-19.5987837556052	-20.3619782979466	0.533825169440364	0.466174830559636
SCOC	Mesenchymal_cells	NA19093	-9.44848382038594	-0.59374856786064	-19.6194956334967	-20.2132442013573	0.447746758933958	0.552253241066042
SCOC	Mesenchymal_cells	NA18522	-9.48477874430735	-0.657738844671012	-19.8006188060613	-20.4583576507323	0.481978662077772	0.518021337922228
SCOC	Foregut_endodermal_cells	NA19099	-9.09193914244713	-0.82104924021958	-19.2518526608948	-20.0729019011143	0.560030221747946	0.439969778252054
SCOC	Foregut_endodermal_cells	NA19093	-9.02331868223488	-0.733581082868763	-19.1390139617191	-19.8725950445879	0.519813679586106	0.480186320413894
SCOC	Foregut_endodermal_cells	NA18522	-9.02584697825582	-0.727792657652291	-19.122418998512	-19.8502116561642	0.517026096906843	0.482973903093157
SCOC-AS1	Cardiac_fibroblasts	NA19099	-12.9130083773557	0.200670512657339	-24.0183310320674	-23.8176605194101	0.181818032250604	0.818181967749396
SCOC-AS1	Cardiac_fibroblasts	NA19093	-12.687423591624	0.42527597836332	-23.8300914691514	-23.4048154907881	0.346410616290847	0.653589383709153
SCOC-AS1	Cardiac_fibroblasts	NA18522	-12.8346616931923	0.609276106320706	-23.9955615693214	-23.3862854630007	0.456255660267433	0.543744339732567
SCOC-AS1	Activated_fibroblasts	NA19099	-12.8407356851943	0.493480412062652	-24.1664115628657	-23.6729311508031	0.389502091954803	0.610497908045197
SCOC-AS1	Activated_fibroblasts	NA19093	-12.5897513406615	0.0236299076059686	-23.9119889690665	-23.8883590614605	0.023352907458116	0.976647092541884
SCOC-AS1	Activated_fibroblasts	NA18522	-12.5544770548925	0.176512324572016	-23.8582312169099	-23.6817188923379	0.161811551222359	0.838188448777641
SCOC-AS1	Cardiomyocytes	NA19099	-12.3834835597343	0.30135725315386	-23.4795141556805	-23.1781569025266	0.26018657514935	0.73981342485065
SCOC-AS1	Cardiomyocytes	NA19093	-11.9868995993331	0.444358040794206	-23.0809689163131	-22.6366108755189	0.358764208850567	0.641235791149433
SCOC-AS1	Cardiomyocytes	NA18522	-11.9423656417563	0.567827564585698	-23.0006234954317	-22.432795930846	0.433244658351076	0.566755341648924
SCOC-AS1	Epithelial_cells	NA19099	-12.78014317794306	0.2974290444560594	-23.807622318717527	-23.510193274261468	0.2572747181724985	0.7427252818275015
SCOC-AS1	Epithelial_cells	NA19093	-12.774156691338408	0.3058505611784738	-23.769513902711072	-23.4636633415326	0.26350332757241235	0.7364966724275877
SCOC-AS1	Epithelial_cells	NA18522	-12.2125816172755	0.4336902535693525	-23.20774873574275	-22.7740584821734	0.35188702492165613	0.6481129750783439
SCOC-AS1	Mesenchymal_cells	NA19099	-12.4369406896346	0.797865098595512	-23.6735057253739	-22.8756406267783	0.549710738140457	0.450289261859543
SCOC-AS1	Mesenchymal_cells	NA19093	-12.3770828878929	0.507286551550987	-23.6000686652992	-23.0927821137482	0.397872794724703	0.602127205275297
SCOC-AS1	Mesenchymal_cells	NA18522	-12.1077136238774	0.681512569327023	-23.2801654384072	-22.5986528690802	0.49414872171381	0.50585127828619
SCOC-AS1	Foregut_endodermal_cells	NA19099	-12.2049408262861	0.665062133472354	-23.3914476036898	-22.7263854702174	0.485758424900701	0.514241575099299
SCOC-AS1	Foregut_endodermal_cells	NA19093	-12.1597644626958	0.208717669985724	-23.3554561068425	-23.1467384368567	0.188375650786809	0.811624349213191
SCOC-AS1	Foregut_endodermal_cells	NA18522	-12.0958708448229	0.453147360649293	-23.2951219723806	-22.8419746117314	0.364375539308478	0.635624460691522
CLGN	Cardiac_fibroblasts	NA19099	-11.0743764877392	0.901089808010923	-21.9555582270284	-21.0544684190174	0.59387318178164	0.40612681821836
CLGN	Cardiac_fibroblasts	NA19093	-10.9648297442895	0.567727077884552	-21.8133303591151	-21.2456032812305	0.433187704114927	0.566812295885073
CLGN	Cardiac_fibroblasts	NA18522	-11.2771134233549	0.652103802509497	-22.2264239296792	-21.5743201271697	0.479051349980534	0.520948650019466
CLGN	Activated_fibroblasts	NA19099	-12.0679028318272	0.533687841207851	-23.3316478975909	-22.7979600563831	0.413561714335064	0.586438285664936
CLGN	Activated_fibroblasts	NA19093	-11.1219949901077	0.395967555006017	-22.254774062467	-21.8588065074609	0.326971468010171	0.673028531989829
CLGN	Activated_fibroblasts	NA18522	-11.3972933275291	0.502362668496282	-22.559667272384	-22.0573046038877	0.394900679613084	0.605099320386916
CLGN	Cardiomyocytes	NA19099	-9.56072658267684	0.155958289221832	-19.9826391646	-19.8266808753781	0.144405122845132	0.855594877154868
CLGN	Cardiomyocytes	NA19093	-9.52800110055092	0.363838936758949	-19.9224734381459	-19.558634501387	0.304996874815393	0.695003125184607
CLGN	Cardiomyocytes	NA18522	-9.91610888308376	0.458413841757629	-20.4875614612456	-20.029147619488	0.367714244192817	0.632285755807183
CLGN	Epithelial_cells	NA19099	-11.42955011853362	1.5498266520256756	-22.33482942788983	-20.785002775864157	0.7877152302277804	0.21228476977221955
CLGN	Epithelial_cells	NA19093	-11.109094135615711	2.5298799125073224	-21.892342508370803	-19.36246259586348	0.9203314130876821	0.07966858691231792
CLGN	Epithelial_cells	NA18522	-11.22046286378264	1.985427177743862	-22.072238150367223	-20.08681097262336	0.8626780592909553	0.13732194070904463
CLGN	Mesenchymal_cells	NA19099	-10.9193358294812	0.33862417434861	-21.8091402166438	-21.4705160422952	0.287249731406723	0.712750268593277
CLGN	Mesenchymal_cells	NA19093	-10.8064753894537	0.395987441699695	-21.6083573937453	-21.2123699520456	0.326984852189322	0.673015147810678
CLGN	Mesenchymal_cells	NA18522	-10.7527372463947	0.284591650737831	-21.6057221785754	-21.3211305278376	0.247678598507335	0.752321401492665
CLGN	Foregut_endodermal_cells	NA19099	-10.0570012161118	0.0046837918873733	-20.707764633902	-20.7030808420146	0.0046728400395342	0.995327159960466
CLGN	Foregut_endodermal_cells	NA19093	-10.4221387909671	0.552284061678073	-21.2196811181111	-20.6673970564331	0.424366474761088	0.575633525238912
CLGN	Foregut_endodermal_cells	NA18522	-10.3898335587107	0.55902520206752	-21.1689028964087	-20.6098776943412	0.428233851258228	0.571766148741772
ELMOD2	Cardiac_fibroblasts	NA19099	-9.97543213953421	-0.541376240051328	-20.4493023871518	-20.9906786272031	0.418053197490563	0.581946802509437
ELMOD2	Cardiac_fibroblasts	NA19093	-10.0808949681594	-0.468387832130265	-20.5969947999952	-21.0653826321255	0.373989310488124	0.626010689511876
ELMOD2	Cardiac_fibroblasts	NA18522	-10.0302642839058	-0.452775897865205	-20.532168008664	-20.9849439065292	0.364139384618094	0.635860615381906
ELMOD2	Activated_fibroblasts	NA19099	-10.2498708311589	-0.4722715730659	-21.025463184309	-21.4977347573749	0.376415858736691	0.623584141263309
ELMOD2	Activated_fibroblasts	NA19093	-10.1895422882769	-0.424013838427488	-21.0261949918715	-21.450208830299	0.345585174225925	0.654414825774075
ELMOD2	Activated_fibroblasts	NA18522	-10.1485543221603	-0.460810457057793	-20.9260829099164	-21.3868933669742	0.369227775508676	0.630772224491324
ELMOD2	Cardiomyocytes	NA19099	-9.71177739934022	-0.389494960416499	-20.210058434102	-20.5995533945185	0.32260109861864	0.67739890138136
ELMOD2	Cardiomyocytes	NA19093	-9.78859226124904	-0.369189317781412	-20.3119745332024	-20.6811638509838	0.308705476284424	0.691294523715576
ELMOD2	Cardiomyocytes	NA18522	-9.66943273903916	-0.471568358301315	-20.121415176986	-20.5929835352873	0.375977190940837	0.624022809059163
ELMOD2	Epithelial_cells	NA19099	-9.89157931228408	-0.6418508510199956	-20.304085975325076	-20.94593682634507	0.4736826130752604	0.5263173869247396
ELMOD2	Epithelial_cells	NA19093	-9.9896693940126	-0.6696648772496552	-20.35845614577597	-21.02812102302563	0.48811990828999097	0.511880091710009
ELMOD2	Epithelial_cells	NA18522	-9.800883019702944	-0.6250711040516883	-20.1722665326963	-20.79733763674799	0.46477662938423836	0.5352233706157616
ELMOD2	Mesenchymal_cells	NA19099	-9.80774222058952	-0.483494117638131	-20.2306513569181	-20.7141454745562	0.383374937233663	0.616625062766337
ELMOD2	Mesenchymal_cells	NA19093	-9.86949954585845	-0.392074814014251	-20.262560153612	-20.6546349676262	0.32434643628565	0.67565356371435
ELMOD2	Mesenchymal_cells	NA18522	-9.78808948710904	-0.561637231176704	-20.2533763710086	-20.8150136021853	0.429725372286212	0.570274627713788
ELMOD2	Foregut_endodermal_cells	NA19099	-9.72370375200083	-0.463417278937733	-20.2224777353786	-20.6858950143163	0.370869944993118	0.629130055006882
ELMOD2	Foregut_endodermal_cells	NA19093	-9.79332375055639	-0.645458746220957	-20.3242305123747	-20.9696892585957	0.475578089653212	0.524421910346788
ELMOD2	Foregut_endodermal_cells	NA18522	-9.67957634742222	-0.720346242731761	-20.1416819060915	-20.8620281488233	0.513416249297291	0.486583750702709
TBC1D9	Cardiac_fibroblasts	NA19099	-10.1203141826266	0.389873775681234	-20.6595873577254	-20.2697135820442	0.322857659065235	0.677142340934765
TBC1D9	Cardiac_fibroblasts	NA19093	-10.0580450910888	0.47006614010753	-20.5639205072326	-20.0938543671251	0.37503906806752	0.62496093193248
TBC1D9	Cardiac_fibroblasts	NA18522	-9.99212618215688	0.492684765435264	-20.4764481903461	-19.9837634249108	0.389016158063032	0.610983841936968
TBC1D9	Activated_fibroblasts	NA19099	-9.47487833702039	0.587648628221938	-19.8962724259113	-19.3086237976893	0.444367752106839	0.555632247893161
TBC1D9	Activated_fibroblasts	NA19093	-9.33267552004489	0.666374092941503	-19.7767976120581	-19.1104235191166	0.486432646632086	0.513567353367914
TBC1D9	Activated_fibroblasts	NA18522	-9.12675528578705	0.571346722905098	-19.4100078598736	-18.8386611369685	0.435235654756144	0.564764345243856
TBC1D9	Cardiomyocytes	NA19099	-10.5390437684355	0.574884761977717	-21.3747648834084	-20.7998801214306	0.437230282460394	0.562769717539606
TBC1D9	Cardiomyocytes	NA19093	-11.0052550527298	0.753319982961759	-21.9586689407646	-21.2053489578029	0.529199095764526	0.470800904235474
TBC1D9	Cardiomyocytes	NA18522	-10.5384528374808	0.625106333947016	-21.3532437721496	-20.7281374382025	0.464795484915413	0.535204515084587
TBC1D9	Epithelial_cells	NA19099	-10.289994124870184	0.6306140916604086	-20.8662937137264	-20.23567962206599	0.4677351587745907	0.5322648412254093
TBC1D9	Epithelial_cells	NA19093	-9.79260073946036	0.4355558303961721	-20.065795982002783	-19.63024015160661	0.3530950023314404	0.6469049976685596
TBC1D9	Epithelial_cells	NA18522	-10.179407816978443	0.7377030005878885	-20.71056408831556	-19.972861087727672	0.5217888944555009	0.47821110554449914
TBC1D9	Mesenchymal_cells	NA19099	-10.0145935538703	0.438025040092345	-20.5380183309963	-20.099993290904	0.3546903759576	0.6453096240424
TBC1D9	Mesenchymal_cells	NA19093	-10.4518692151323	0.476161692145812	-21.1128819203992	-20.6367202282534	0.378836963057249	0.621163036942751
TBC1D9	Mesenchymal_cells	NA18522	-10.216040607956	0.455602016087397	-20.8697736172661	-20.4141716011787	0.36593386498878	0.63406613501122
TBC1D9	Foregut_endodermal_cells	NA19099	-10.2381829789766	0.436832456534798	-20.9638071246102	-20.5269746680754	0.353920331230346	0.646079668769654
TBC1D9	Foregut_endodermal_cells	NA19093	-10.2033241150904	0.606554448587559	-20.9154714022415	-20.308916953654	0.454773758580524	0.545226241419476
TBC1D9	Foregut_endodermal_cells	NA18522	-10.2043519371949	0.834574247943618	-20.9087027478904	-20.0741284999468	0.565940756285645	0.434059243714355
RNF150	Cardiac_fibroblasts	NA19099	-8.30311439670134	1.19035360813611	-17.7647489168027	-16.5743953086666	0.695886292029974	0.304113707970026
RNF150	Cardiac_fibroblasts	NA19093	-8.32109869784428	1.33586541174192	-17.8090316020727	-16.4731661903308	0.737069466202903	0.262930533797097
RNF150	Cardiac_fibroblasts	NA18522	-8.17318796402412	1.2990894430243	-17.5503940885473	-16.251304645523	0.727219938226472	0.272780061773528
RNF150	Activated_fibroblasts	NA19099	-8.30277534215569	1.87181482030944	-18.0225487117949	-16.1507338914854	0.846155791281219	0.153844208718781
RNF150	Activated_fibroblasts	NA19093	-7.79291929912131	1.57275514670379	-17.2418725856574	-15.6691174389536	0.792527223747905	0.207472776252095
RNF150	Activated_fibroblasts	NA18522	-7.70578088035459	1.46799198461468	-17.0332984686561	-15.5653064840414	0.769612357046879	0.230387642953121
RNF150	Cardiomyocytes	NA19099	-7.61171167652493	0.892864898176226	-16.6395533060984	-15.7466884079221	0.590519050515373	0.409480949484627
RNF150	Cardiomyocytes	NA19093	-8.02084034482635	1.09829541352061	-17.4150307826118	-16.3167353690911	0.666561024880759	0.333438975119241
RNF150	Cardiomyocytes	NA18522	-8.09641824779625	1.15847381609116	-17.4791894827492	-16.320715666658	0.686035016274828	0.313964983725172
RNF150	Epithelial_cells	NA19099	-9.64772371582023	1.2063448373311445	-19.94751169160017	-18.741166854269025	0.7007107665873973	0.29928923341260266
RNF150	Epithelial_cells	NA19093	-9.895615047389905	1.9978142090541056	-20.21962418529328	-18.22180997623917	0.8643685785964712	0.13563142140352882
RNF150	Epithelial_cells	NA18522	-9.835501573384551	1.1666668954337531	-20.22245441433114	-19.055787518897382	0.6885968473242023	0.3114031526757976
RNF150	Mesenchymal_cells	NA19099	-8.15448472762839	1.10118755923979	-17.5499991411651	-16.4488115819254	0.66752398580238	0.33247601419762
RNF150	Mesenchymal_cells	NA19093	-7.79596717159512	1.22225357608864	-16.8655741262959	-15.6433205502073	0.705434407604912	0.294565592395088
RNF150	Mesenchymal_cells	NA18522	-7.98865826431707	1.10567667054789	-17.3745170023181	-16.2688403317702	0.669013162596356	0.330986837403644
RNF150	Foregut_endodermal_cells	NA19099	-9.42811685062399	1.23617015500913	-19.7766203028601	-18.540450147851	0.709505360349196	0.290494639650804
RNF150	Foregut_endodermal_cells	NA19093	-9.89418091650591	1.67834953520984	-20.4722394095356	-18.7938898743258	0.813318166291096	0.186681833708904
RNF150	Foregut_endodermal_cells	NA18522	-9.84407197317118	1.2491266475671	-20.3870162746556	-19.1378896270885	0.713244874181635	0.286755125818365
ZNF330	Cardiac_fibroblasts	NA19099	-10.2729808783871	0.131967852039601	-20.8773248199763	-20.7453569679367	0.12363083189218	0.87636916810782
ZNF330	Cardiac_fibroblasts	NA19093	-10.3697503815068	-0.360904531508602	-21.0080106684687	-21.3689151999773	0.302954458823292	0.697045541176708
ZNF330	Cardiac_fibroblasts	NA18522	-10.329914506166	-0.270514129447683	-20.9619093535266	-21.2324234829742	0.237012880666552	0.762987119333448
ZNF330	Activated_fibroblasts	NA19099	-10.3033976552573	-0.287158739333034	-21.1002292463802	-21.3873879857132	0.249607397438944	0.750392602561056
ZNF330	Activated_fibroblasts	NA19093	-9.963499016747	-0.0978266311430218	-20.7077997127186	-20.8056263438616	0.0931938979357124	0.906806102064288
ZNF330	Activated_fibroblasts	NA18522	-10.1286463140167	-0.202763431827705	-20.8980868529344	-21.1008502847621	0.183528630279638	0.816471369720362
ZNF330	Cardiomyocytes	NA19099	-9.00949970518306	0.436932146713851	-19.1140695728416	-18.6771374261277	0.353984735817916	0.646015264182084
ZNF330	Cardiomyocytes	NA19093	-9.57531124348261	-0.0983210882645657	-19.9941517645888	-20.0924728528533	0.0936421638374548	0.906357836162545
ZNF330	Cardiomyocytes	NA18522	-9.40523618758917	0.249890139271695	-19.7147696205052	-19.4648794812335	0.221113652607364	0.778886347392636
ZNF330	Epithelial_cells	NA19099	-10.177214585646906	-0.4761144856770088	-20.70971338088199	-21.185827866559	0.37880763945161866	0.6211923605483813
ZNF330	Epithelial_cells	NA19093	-10.07081195961747	-0.366451847049106	-20.47698937024657	-20.84344121729568	0.3068104852004174	0.6931895147995826
ZNF330	Epithelial_cells	NA18522	-10.20564049663828	-0.1405646455572977	-20.747015847877357	-20.88758049343465	0.13113250530619447	0.8688674946938055
ZNF330	Mesenchymal_cells	NA19099	-10.088388550919	-0.280550289432732	-20.6461639647375	-20.9267142541702	0.244632043938968	0.755367956061032
ZNF330	Mesenchymal_cells	NA19093	-10.2447424653427	-0.235111983893447	-20.8156683275541	-21.0507803114475	0.209517676616228	0.790482323383772
ZNF330	Mesenchymal_cells	NA18522	-10.2657888576949	-0.4461761879781	-20.9397262116637	-21.3859023996418	0.359929010686986	0.640070989313014
ZNF330	Foregut_endodermal_cells	NA19099	-10.0917059063081	-0.248602018468109	-20.7572318798939	-21.005833898362	0.220109706436517	0.779890293563483
ZNF330	Foregut_endodermal_cells	NA19093	-10.1176331626325	-0.535044734676621	-20.7941895431938	-21.3292342778704	0.414356908995511	0.585643091004489
ZNF330	Foregut_endodermal_cells	NA18522	-10.128560077125	-0.819452304190818	-20.8007403904565	-21.6201926946473	0.559327056852252	0.440672943147748
INPP4B	Cardiac_fibroblasts	NA19099	-9.81915418871932	2.74988360305612	-20.2184920540809	-17.4686084510248	0.936064697352548	0.0639353026474523
INPP4B	Cardiac_fibroblasts	NA19093	-10.8034266314521	2.69098558509798	-21.6004164346365	-18.9094308495385	0.932185930112323	0.0678140698876769
INPP4B	Cardiac_fibroblasts	NA18522	-9.76792047091005	2.92491751902316	-20.1442065493924	-17.2192890303693	0.946330881588509	0.053669118411491
INPP4B	Activated_fibroblasts	NA19099	-13.0279663365692	1.72585062250274	-24.3555767695814	-22.6297261470787	0.821978441793267	0.178021558206733
INPP4B	Activated_fibroblasts	NA19093	-12.366769268535	1.48162442484267	-23.6820223079712	-22.2003978831286	0.772731791754718	0.227268208245282
INPP4B	Activated_fibroblasts	NA18522	-12.7650942709723	2.26628432479048	-24.0723080757564	-21.806023750966	0.896303231349896	0.103696768650104
INPP4B	Cardiomyocytes	NA19099	-8.88998922778665	1.99340762845666	-18.9177527435205	-16.9243451150638	0.863769589027867	0.136230410972133
INPP4B	Cardiomyocytes	NA19093	-9.74415529328421	2.19447523071793	-20.2464736627237	-18.0519984320058	0.888582985606917	0.111417014393083
INPP4B	Cardiomyocytes	NA18522	-8.9364321773988	2.35096452608975	-18.9562968008464	-16.6053322747567	0.904722779482353	0.0952772205176471
INPP4B	Epithelial_cells	NA19099	-11.36297106300314	2.148257023984005	-22.254715940341107	-20.106458916357106	0.8833126360929964	0.1166873639070036
INPP4B	Epithelial_cells	NA19093	-10.401484037491237	1.702768035649601	-20.948158855430933	-19.24539081978133	0.8178214512372082	0.18217854876279185
INPP4B	Epithelial_cells	NA18522	-11.527606668503504	2.093832369646094	-22.44068636917709	-20.346853999531	0.8767859718666539	0.12321402813334613
INPP4B	Mesenchymal_cells	NA19099	-10.7891104291047	2.43425025094064	-21.6335269885222	-19.1992767375815	0.912336551996956	0.0876634480030442
INPP4B	Mesenchymal_cells	NA19093	-10.7987311835686	1.65801848412146	-21.5977169427153	-19.9396984585938	0.809483882962257	0.190516117037743
INPP4B	Mesenchymal_cells	NA18522	-10.9196240964818	2.57188279695795	-21.8261571672153	-19.2542743702573	0.923608419896926	0.0763915801030745
INPP4B	Foregut_endodermal_cells	NA19099	-11.7043274796266	2.17863155634426	-22.8346351225501	-20.6560035662059	0.886803672502876	0.113196327497124
INPP4B	Foregut_endodermal_cells	NA19093	-11.8469109543546	1.72827290974119	-23.0076276951365	-21.2793547853953	0.822409139294755	0.177590860705245
INPP4B	Foregut_endodermal_cells	NA18522	-11.8240169966483	3.07419587371169	-22.9885805105577	-19.914384636846	0.953773214386338	0.0462267856136618
USP38	Cardiac_fibroblasts	NA19099	-10.6980963608079	-0.277717806978064	-21.4628386140553	-21.7405564210334	0.242489444451385	0.757510555548615
USP38	Cardiac_fibroblasts	NA19093	-10.7929395083318	-0.260662650925578	-21.586440444432	-21.8471030953576	0.229459182994036	0.770540817005964
USP38	Cardiac_fibroblasts	NA18522	-10.7465547908706	-0.472782707321695	-21.5357021155254	-22.0084848228471	0.376734512508309	0.623265487491691
USP38	Activated_fibroblasts	NA19099	-10.5529560063465	-0.40202978761825	-21.4433120993147	-21.8453418869329	0.331039181355936	0.668960818644064
USP38	Activated_fibroblasts	NA19093	-10.5390483160342	-0.311745842738791	-21.5026971485492	-21.814442991288	0.267832409707715	0.732167590292285
USP38	Activated_fibroblasts	NA18522	-10.5525289507297	-0.332561621447283	-21.4809417148582	-21.8135033363054	0.282915520280972	0.717084479719028
USP38	Cardiomyocytes	NA19099	-10.320965723027	-0.313668022993212	-21.0809982238774	-21.3946662468706	0.269238416060955	0.730761583939045
USP38	Cardiomyocytes	NA19093	-10.4376059973109	-0.213271732669536	-21.2256048684557	-21.4388766011253	0.1920634353742	0.8079365646258
USP38	Cardiomyocytes	NA18522	-10.3659517908375	-0.263958078752772	-21.1216269373725	-21.3855850161253	0.231994265259863	0.768005734740137
USP38	Epithelial_cells	NA19099	-10.515894664668076	-0.0038872184438005	-21.173838521651085	-21.17772574009489	0.003879672990293903	0.9961203270097061
USP38	Epithelial_cells	NA19093	-10.23145733663493	-0.3707641157281962	-20.70827273325082	-21.079036848979012	0.3097932687295323	0.6902067312704677
USP38	Epithelial_cells	NA18522	-10.711697313939522	-0.2783655883785947	-21.42855559237285	-21.706921180751447	0.2429799868007222	0.7570200131992778
USP38	Mesenchymal_cells	NA19099	-10.5763874185959	-0.248653393418287	-21.3413485588252	-21.5900019522435	0.220149772232271	0.779850227767729
USP38	Mesenchymal_cells	NA19093	-10.627905650112	-0.629294374729565	-21.3609584175275	-21.9902527922571	0.467032256137714	0.532967743862286
USP38	Mesenchymal_cells	NA18522	-10.7426976625746	-0.0728355335777451	-21.5923340266321	-21.6651695602099	0.0702462692783939	0.929753730721606
USP38	Foregut_endodermal_cells	NA19099	-10.6231751265214	-0.162359791978147	-21.4897213696581	-21.6520811616363	0.149864722344739	0.850135277655261
USP38	Foregut_endodermal_cells	NA19093	-10.6421935359712	-0.440359798559303	-21.5176611403579	-21.9580209389172	0.35619526061145	0.64380473938855
USP38	Foregut_endodermal_cells	NA18522	-10.6129229437569	-0.0678799622470728	-21.4743170464766	-21.5421970087237	0.0656273731637381	0.934372626836262
GAB1	Cardiac_fibroblasts	NA19099	-9.45351465458982	0.371440315321649	-19.6623126049908	-19.2908722896691	0.310259828479089	0.689740171520911
GAB1	Cardiac_fibroblasts	NA19093	-9.87543620350924	0.373398317796131	-20.2966465977094	-19.9232482799133	0.311609020150312	0.688390979849688
GAB1	Cardiac_fibroblasts	NA18522	-9.6434771616412	0.419636758511562	-19.9563491210251	-19.5367123625136	0.342714470168055	0.657285529831945
GAB1	Activated_fibroblasts	NA19099	-9.571231737477	0.413896055488397	-20.0414168324888	-19.6275207770004	0.338930337742031	0.661069662257969
GAB1	Activated_fibroblasts	NA19093	-9.71834104350237	0.376152793743241	-20.3534081243343	-19.977255330591	0.313502567483997	0.686497432516003
GAB1	Activated_fibroblasts	NA18522	-9.61144476419837	0.259234040956411	-20.1492839425363	-19.8900499015799	0.228357594018056	0.771642405981944
GAB1	Cardiomyocytes	NA19099	-8.48226649916873	0.254958561582303	-18.2265330413692	-17.9715744797869	0.225051390060068	0.774948609939932
GAB1	Cardiomyocytes	NA19093	-8.80066868103128	0.24643645417585	-18.7666463527559	-18.5202098985801	0.218418973830557	0.781581026169443
GAB1	Cardiomyocytes	NA18522	-8.47669071051792	0.436787253914911	-18.1666459344184	-17.7298586805035	0.353891126076602	0.646108873923398
GAB1	Epithelial_cells	NA19099	-9.500885496698135	0.5384813494096505	-19.728233173087016	-19.18975182367737	0.41636608431217736	0.5836339156878226
GAB1	Epithelial_cells	NA19093	-9.138449166103854	0.3225015558899074	-19.045771726042176	-18.72327017015227	0.27566519517917343	0.7243348048208266
GAB1	Epithelial_cells	NA18522	-9.59472832038231	0.4401285615540793	-19.86940572428202	-19.429277162727946	0.3560463719179243	0.6439536280820757
GAB1	Mesenchymal_cells	NA19099	-9.49549136478126	0.453419572308153	-19.754859975937	-19.3014404036288	0.364548540149875	0.635451459850125
GAB1	Mesenchymal_cells	NA19093	-9.66726702904945	0.314976029697796	-19.956635649919	-19.6416596202212	0.2701936322614	0.7298063677386
GAB1	Mesenchymal_cells	NA18522	-9.65794079757563	0.373713179020474	-20.0607151154139	-19.6870019363934	0.311825733657929	0.688174266342071
GAB1	Foregut_endodermal_cells	NA19099	-9.44439385245587	0.475984822866721	-19.8015507514668	-19.3255659286001	0.378727088682303	0.621272911317697
GAB1	Foregut_endodermal_cells	NA19093	-9.48536283638816	0.285764427812751	-19.8619259715225	-19.5761615437097	0.248560386628444	0.751439613371556
GAB1	Foregut_endodermal_cells	NA18522	-9.40633841286765	0.48096618169615	-19.7242668903921	-19.243300708696	0.381814176654548	0.618185823345452
SMARCA5	Cardiac_fibroblasts	NA19099	-8.3476579279457	-0.871282999285455	-17.8423935102166	-18.713676509502	0.581585620622716	0.418414379377284
SMARCA5	Cardiac_fibroblasts	NA19093	-8.4455959994285	-0.801363959141764	-18.0223005986652	-18.823664557807	0.551283484458679	0.448716515541321
SMARCA5	Cardiac_fibroblasts	NA18522	-8.39272517664677	-0.863433743804059	-17.9314736983238	-18.7949074421279	0.578288456046747	0.421711543953254
SMARCA5	Activated_fibroblasts	NA19099	-8.4466335581546	-0.481332732156108	-18.263275210817	-18.7446079429731	0.382040731428039	0.617959268571961
SMARCA5	Activated_fibroblasts	NA19093	-8.52368958729735	-0.557556076553332	-18.4913791042765	-19.0489351808298	0.427393237688757	0.572606762311243
SMARCA5	Activated_fibroblasts	NA18522	-8.41472322879258	-0.509461189635001	-18.2580964701388	-18.7675576597738	0.399180780763163	0.600819219236837
SMARCA5	Cardiomyocytes	NA19099	-8.15102404145193	-0.5937558040469	-17.6405311530958	-18.2342869571427	0.447750755126797	0.552249244873203
SMARCA5	Cardiomyocytes	NA19093	-8.24739792356408	-0.596263226199181	-17.8196890450959	-18.4159522712951	0.449133742525763	0.550866257474237
SMARCA5	Cardiomyocytes	NA18522	-8.20442771770345	-0.672421881637767	-17.6776067417527	-18.3500286233904	0.489529220316612	0.510470779683388
SMARCA5	Epithelial_cells	NA19099	-8.011184552080488	-0.7095573118368215	-17.309554131930526	-18.019111443767347	0.5081381092907666	0.4918618907092334
SMARCA5	Epithelial_cells	NA19093	-8.141240480433705	-0.8154068913000643	-17.347189292196187	-18.16259618349625	0.5575407420931869	0.44245925790681306
SMARCA5	Epithelial_cells	NA18522	-8.052131523624624	-0.7456446585998862	-17.386326704288813	-18.1319713628887	0.5255716429842407	0.4744283570157592
SMARCA5	Mesenchymal_cells	NA19099	-7.88852481127556	-0.630385035265814	-17.0815779465196	-17.7119629817854	0.467613226144895	0.532386773855105
SMARCA5	Mesenchymal_cells	NA19093	-8.16023988455017	-0.705243823702254	-17.5041132171938	-18.209357040896	0.506011886439577	0.493988113560423
SMARCA5	Mesenchymal_cells	NA18522	-7.96951856839098	-0.539508877140943	-17.3414030442524	-17.8809119213933	0.416965476346759	0.583034523653241
SMARCA5	Foregut_endodermal_cells	NA19099	-8.25406852689433	-0.281494546819989	-17.8620450663443	-18.1435396131643	0.245344969066219	0.754655030933781
SMARCA5	Foregut_endodermal_cells	NA19093	-8.41652652283274	-0.0672276455429497	-18.1362159353032	-18.2034435808461	0.0650176674523775	0.934982332547623
SMARCA5	Foregut_endodermal_cells	NA18522	-8.31809019446192	-0.225371146705534	-17.9391705387965	-18.1645416855021	0.201780092913599	0.798219907086401
ENSG00000251600	Cardiac_fibroblasts	NA19099	-12.8896485200765	1.43256079562244	-23.9957139628487	-22.5631531672263	0.761303115011115	0.238696884988885
ENSG00000251600	Cardiac_fibroblasts	NA19093	-10.9466166777243	1.39046777723268	-21.7895100914102	-20.3990423141775	0.751041179878536	0.248958820121464
ENSG00000251600	Cardiac_fibroblasts	NA18522	-12.5734168877342	1.50126749924136	-23.7257540707891	-22.2244865715478	0.777152478000612	0.222847521999388
ENSG00000251600	Activated_fibroblasts	NA19099	-13.2413739075227	1.3353164870887	-24.5649730647976	-23.2296565777089	0.736925097530676	0.263074902469324
ENSG00000251600	Activated_fibroblasts	NA19093	-11.2467589505195	1.26756106487558	-22.4088014930321	-21.1412404281565	0.718482612185713	0.281517387814287
ENSG00000251600	Activated_fibroblasts	NA18522	-12.94779586398	1.30392558476129	-24.252454994992	-22.9485294102307	0.72853595647789	0.27146404352211
ENSG00000251600	Cardiomyocytes	NA19099	-12.1385677035813	1.93713284172995	-23.2391483445761	-21.3020155028462	0.855883437023244	0.144116562976757
ENSG00000251600	Cardiomyocytes	NA19093	-10.096521471523	1.69261028160306	-20.7554942258918	-19.0628839442888	0.815961495854144	0.184038504145856
ENSG00000251600	Cardiomyocytes	NA18522	-11.7462485394167	2.04495033232077	-22.7959311358088	-20.750980803488	0.870613383849267	0.129386616150733
ENSG00000251600	Epithelial_cells	NA19099	-10.580155462729133	1.4383891544417686	-21.25984006050663	-19.82145090606486	0.7626902797322151	0.23730972026778482
ENSG00000251600	Epithelial_cells	NA19093	-9.534240993705092	1.1113023469713283	-19.67185199391169	-18.56054964694037	0.6708699596771952	0.32913004032280474
ENSG00000251600	Epithelial_cells	NA18522	-10.68971570563524	1.411856057484936	-21.39980692183432	-19.987950864349383	0.7563094405440854	0.24369055945591453
ENSG00000251600	Mesenchymal_cells	NA19099	-11.6954073551728	1.76508265904684	-22.8044605715786	-21.0393779125318	0.828827363066863	0.171172636933137
ENSG00000251600	Mesenchymal_cells	NA19093	-10.2180855826991	1.28540974642703	-20.776999382495	-19.4915896360679	0.723462749735638	0.276537250264362
ENSG00000251600	Mesenchymal_cells	NA18522	-11.8689840948771	1.71124242994815	-23.0042355111577	-21.2929930812095	0.819358780922887	0.180641219077113
ENSG00000251600	Foregut_endodermal_cells	NA19099	-10.9539360059637	1.56587159022556	-21.9218416386839	-20.3559700484583	0.791094146499452	0.208905853500548
ENSG00000251600	Foregut_endodermal_cells	NA19093	-10.0348126457696	1.13238700633061	-20.6758209269491	-19.5434339206184	0.677736906448308	0.322263093551692
ENSG00000251600	Foregut_endodermal_cells	NA18522	-11.0282775101971	1.41167748342082	-22.0209997225349	-20.6093222391141	0.756265919844773	0.243734080155227
ENSG00000285783	Cardiac_fibroblasts	NA19099	-10.9035330139536	1.19544393882123	-21.7348192226269	-20.5393752838057	0.697430398030173	0.302569601969827
ENSG00000285783	Cardiac_fibroblasts	NA19093	-11.2222694491505	1.12193584571307	-22.1444384821287	-21.0225026364156	0.674351221746415	0.325648778253585
ENSG00000285783	Cardiac_fibroblasts	NA18522	-10.9085653970033	1.1110984839065	-21.7513674512263	-20.6402689673198	0.670802855378623	0.329197144621377
ENSG00000285783	Activated_fibroblasts	NA19099	-11.4746811689096	1.10593785600273	-22.6319695766675	-21.5260317206648	0.669099600255398	0.330900399744602
ENSG00000285783	Activated_fibroblasts	NA19093	-11.6191967342075	1.20955120595227	-22.8540521782048	-21.6445009722526	0.701668861370693	0.298331138629307
ENSG00000285783	Activated_fibroblasts	NA18522	-11.1766011336717	1.02586935860967	-22.2885016785105	-21.2626323199008	0.641515321843259	0.358484678156741
ENSG00000285783	Cardiomyocytes	NA19099	-10.3751948718601	1.36982755215799	-21.1549359418594	-19.7851083897014	0.745849216471821	0.254150783528179
ENSG00000285783	Cardiomyocytes	NA19093	-10.657613271175	1.34684338181117	-21.5170351940164	-20.1701918122052	0.739940123906134	0.260059876093866
ENSG00000285783	Cardiomyocytes	NA18522	-10.1275383432515	1.4477940009174	-20.7909897303093	-19.3431957293919	0.764911678885757	0.235088321114243
ENSG00000285783	Epithelial_cells	NA19099	-10.891047655186044	1.0149175031058562	-21.66662967282237	-20.651712169716514	0.6375676718593765	0.36243232814062354
ENSG00000285783	Epithelial_cells	NA19093	-11.0821017307913	1.206051039292504	-21.857928124111325	-20.65187708481882	0.700622823079452	0.299377176920548
ENSG00000285783	Epithelial_cells	NA18522	-10.769388577109057	1.0970098906032852	-21.503637673356472	-20.406627782753187	0.666132105803127	0.333867894196873
ENSG00000285783	Mesenchymal_cells	NA19099	-10.3790262192403	0.989127381519456	-21.0643739061572	-20.0752465246378	0.628098922778322	0.371901077221678
ENSG00000285783	Mesenchymal_cells	NA19093	-10.6278788798034	1.35687097378815	-21.360921007966	-20.0040500341778	0.742534866978456	0.257465133021544
ENSG00000285783	Mesenchymal_cells	NA18522	-10.5575360091791	1.10314723205173	-21.3428255483669	-20.2396783163151	0.668174892018111	0.331825107981889
ENSG00000285783	Foregut_endodermal_cells	NA19099	-10.9831405557119	1.33357440600555	-21.9591204076266	-20.6255460016211	0.73646640029175	0.26353359970825
ENSG00000285783	Foregut_endodermal_cells	NA19093	-11.3237247696304	1.28395961815593	-22.3899292388901	-21.1059696207342	0.723061444349201	0.276938555650799
ENSG00000285783	Foregut_endodermal_cells	NA18522	-11.0019962636198	1.19581715740963	-21.9872550482892	-20.7914378908796	0.697543301559743	0.302456698440257
HHIP	Cardiac_fibroblasts	NA19099	-9.83024800165062	2.65486119179845	-20.2350131274287	-17.5801519356302	0.929691402602126	0.0703085973978743
HHIP	Cardiac_fibroblasts	NA19093	-10.1393512495857	2.74851590996099	-20.6812336434609	-17.9327177334999	0.93597719365512	0.06402280634488
HHIP	Cardiac_fibroblasts	NA18522	-9.68709908555563	3.14158376266453	-20.0224803341925	-16.8808965715279	0.956785697522801	0.0432143024771992
HHIP	Activated_fibroblasts	NA19099	-10.7826011111163	3.03441376238682	-21.7510179639195	-18.7166042015327	0.951897145686152	0.0481028543138476
HHIP	Activated_fibroblasts	NA19093	-11.1224399245957	3.13599957558341	-22.25532770064	-19.1193281250566	0.956543705738329	0.0434562942616714
HHIP	Activated_fibroblasts	NA18522	-10.0842385132204	2.70716870175006	-20.8354166271962	-18.1282479254461	0.933274540800873	0.0667254591991266
HHIP	Cardiomyocytes	NA19099	-10.9600457843994	3.79258159003212	-21.9150199584015	-18.1224383683694	0.977462655498735	0.0225373445012648
HHIP	Cardiomyocytes	NA19093	-12.452371895898	1.89666559771047	-23.5487386931723	-21.6520730954618	0.849931826436266	0.150068173563734
HHIP	Cardiomyocytes	NA18522	-11.4660372578543	2.8920719055298	-22.4891350595067	-19.5970631539769	0.944538816844518	0.0554611831554819
HHIP	Epithelial_cells	NA19099	-10.272633927214986	2.646843159564341	-20.842323098187656	-18.195479938623315	0.9291253999202814	0.07087460007971855
HHIP	Epithelial_cells	NA19093	-10.540082007847856	1.8026611000674928	-21.139972296510344	-19.33731119644285	0.8351404039016315	0.1648595960983685
HHIP	Epithelial_cells	NA18522	-10.42845514943987	2.3108391171097225	-21.05216825364004	-18.741329136530315	0.9008220053188497	0.09917799468115034
HHIP	Mesenchymal_cells	NA19099	-8.38745626972455	2.56345712387801	-17.9518520540127	-15.3883949301347	0.922962050190918	0.0770379498090819
HHIP	Mesenchymal_cells	NA19093	-8.89661297969269	3.0830510612158	-18.7405464696261	-15.6574954084103	0.95418075415704	0.0458192458429599
HHIP	Mesenchymal_cells	NA18522	-9.546761118416	2.97529126786926	-19.8942123554826	-16.9189210876133	0.948967432308035	0.0510325676919655
HHIP	Foregut_endodermal_cells	NA19099	-12.5388961368271	1.35913250579085	-23.7396867906567	-22.3805542848659	0.743116474706237	0.256883525293763
HHIP	Foregut_endodermal_cells	NA19093	-12.3691126332789	2.13259199100263	-23.5792044849267	-21.446612493924	0.881470332489444	0.118529667510556
HHIP	Foregut_endodermal_cells	NA18522	-11.9428371062944	2.67554342453642	-23.124066541042	-20.4485231165056	0.931130607094009	0.0688693929059909
ANAPC10	Cardiac_fibroblasts	NA19099	-9.77746571934237	0.240233695795418	-20.1562226425659	-19.9159889467705	0.213555949078479	0.786444050921521
ANAPC10	Cardiac_fibroblasts	NA19093	-9.96487836862029	0.123826724932116	-20.4282141113164	-20.3043873863842	0.116467078153179	0.883532921846821
ANAPC10	Cardiac_fibroblasts	NA18522	-9.78275829340115	0.235994596483817	-20.1664411439292	-19.9304465474454	0.210215058462989	0.789784941537011
ANAPC10	Activated_fibroblasts	NA19099	-9.94116458231948	0.185491500160001	-20.586133240178	-20.400641740018	0.169304103666873	0.830695896333127
ANAPC10	Activated_fibroblasts	NA19093	-9.95546619946584	0.129938330605725	-20.6963373494979	-20.5663990188922	0.121850415796306	0.878149584203694
ANAPC10	Activated_fibroblasts	NA18522	-9.80390502997982	0.21133790153079	-20.4327594570794	-20.2214215555486	0.190499510791748	0.809500489208252
ANAPC10	Cardiomyocytes	NA19099	-9.40612617584217	0.394886517430013	-19.7451574795545	-19.3502709621244	0.326243505470845	0.673756494529155
ANAPC10	Cardiomyocytes	NA19093	-9.59286247645023	0.248280212733672	-20.0206343311443	-19.7723541184106	0.21985869288118	0.78014130711882
ANAPC10	Cardiomyocytes	NA18522	-9.40995398246929	0.359086231632371	-19.7221626003543	-19.363076368722	0.301685868012298	0.698314131987702
ANAPC10	Epithelial_cells	NA19099	-9.541658822107076	0.1213047161627046	-19.789465603708987	-19.66816088754628	0.11423598814450941	0.8857640118554906
ANAPC10	Epithelial_cells	NA19093	-9.522560339529658	-0.2035079897962717	-19.65376635880589	-19.85727434860216	0.1841363142880018	0.8158636857119982
ANAPC10	Epithelial_cells	NA18522	-9.573020138256522	0.0828208650466812	-19.837116703836863	-19.754295838790185	0.07948397095247284	0.9205160290475272
ANAPC10	Mesenchymal_cells	NA19099	-9.45723228060837	0.239854218071798	-19.6955858993101	-19.4557316812383	0.213257454447832	0.786742545552168
ANAPC10	Mesenchymal_cells	NA19093	-9.66438362355789	0.235368759449461	-19.9522341448867	-19.7168653854373	0.209720627096807	0.790279372903193
ANAPC10	Mesenchymal_cells	NA18522	-9.55834345756991	0.338960157377564	-19.9116406937499	-19.5726805363723	0.287489163176085	0.712510836823915
ANAPC10	Foregut_endodermal_cells	NA19099	-9.54891538830671	0.123077582993037	-19.9605884576764	-19.8375108746834	0.11580493859957	0.88419506140043
ANAPC10	Foregut_endodermal_cells	NA19093	-9.64212760573679	-0.0690392239849054	-20.0992100536431	-20.168249277628	0.0667099279954672	0.933290072004533
ANAPC10	Foregut_endodermal_cells	NA18522	-9.50297258606147	0.0111766841584817	-19.8733035729347	-19.8621268887762	0.0111144570706673	0.988885542929333
ABCE1	Cardiac_fibroblasts	NA19099	-9.49350230714624	-0.186296178396407	-19.7242409994289	-19.9105371778253	0.169972277707113	0.830027722292887
ABCE1	Cardiac_fibroblasts	NA19093	-9.61062262783024	-0.176800132143747	-19.8997233575333	-20.076523489677	0.162052753492879	0.837947246507121
ABCE1	Cardiac_fibroblasts	NA18522	-9.45545464535915	-0.276472235596053	-19.6678422844431	-19.9443145200392	0.241545323118656	0.758454676881344
ABCE1	Activated_fibroblasts	NA19099	-9.31970961206528	0.0989054311724544	-19.6596924577437	-19.5607870265713	0.0941716329002139	0.905828367099786
ABCE1	Activated_fibroblasts	NA19093	-9.5716682821512	0.026589939224074	-20.1368698248369	-20.1102798856128	0.0262395393632382	0.973760460636762
ABCE1	Activated_fibroblasts	NA18522	-9.28189348037947	0.0331614654700375	-19.6505862426805	-19.6174247772104	0.0326176518675435	0.967382348132456
ABCE1	Cardiomyocytes	NA19099	-9.09883360746496	-0.286258297546176	-19.2589532467784	-19.5452115443246	0.248931408284274	0.751068591715726
ABCE1	Cardiomyocytes	NA19093	-9.2684415013912	-0.304455556473268	-19.5216067357731	-19.8260622922463	0.262475194290351	0.737524805709649
ABCE1	Cardiomyocytes	NA18522	-9.20183688645699	-0.401488848761705	-19.3914889389088	-19.7929777876705	0.330677216564039	0.669322783435961
ABCE1	Epithelial_cells	NA19099	-9.039732748216611	-0.446629890660006	-19.01726044609265	-19.46389033675265	0.3602193467433483	0.6397806532566517
ABCE1	Epithelial_cells	NA19093	-9.231180319332204	-0.3255639058854456	-19.194908890316725	-19.52047279620217	0.2778799689284509	0.7221200310715491
ABCE1	Epithelial_cells	NA18522	-9.170146652910478	-0.4505498716612344	-19.22412696308584	-19.674676834747075	0.36272236565061955	0.6372776343493805
ABCE1	Mesenchymal_cells	NA19099	-8.88997989220512	-0.230588612588996	-18.7917308875682	-19.0223195001572	0.205933932365518	0.794066067634482
ABCE1	Mesenchymal_cells	NA19093	-9.333989769482	-0.102495319793324	-19.4405032711911	-19.5429985909844	0.097417625984936	0.902582374015064
ABCE1	Mesenchymal_cells	NA18522	-8.9416164800676	-0.284413116705359	-18.9569011842151	-19.2413143009205	0.247544271543193	0.752455728456807
ABCE1	Foregut_endodermal_cells	NA19099	-8.95020906166833	-0.109176369143981	-19.0249747008491	-19.1341510699931	0.103427724131831	0.896572275868169
ABCE1	Foregut_endodermal_cells	NA19093	-9.17465360785265	-0.286795742490213	-19.3796643936243	-19.6664601361145	0.249334957848983	0.750665042151017
ABCE1	Foregut_endodermal_cells	NA18522	-8.92733397437599	-0.303735221027832	-18.9626892710748	-19.2664244921026	0.261943737640383	0.738056262359617
OTUD4	Cardiac_fibroblasts	NA19099	-10.4091819836336	-0.302511429931787	-21.0682472294483	-21.3707586593801	0.261039958052194	0.738960041947806
OTUD4	Cardiac_fibroblasts	NA19093	-10.4758979406634	-0.367211171432615	-21.1557472359607	-21.5229584073934	0.307336641114609	0.692663358885391
OTUD4	Cardiac_fibroblasts	NA18522	-10.3892242347208	-0.434379530318488	-21.0452752125539	-21.4796547428724	0.352333600201552	0.647666399798448
OTUD4	Activated_fibroblasts	NA19099	-10.2350834799397	-0.17726638392514	-21.00473482247	-21.1820012063951	0.162443356822463	0.837556643177537
OTUD4	Activated_fibroblasts	NA19093	-10.1686278349729	-0.217196645207842	-20.9970726732278	-21.2142693184357	0.195228300754082	0.804771699245918
OTUD4	Activated_fibroblasts	NA18522	-10.1604409019045	-0.220374308354209	-20.9427694446446	-21.1631437529988	0.197781535315886	0.802218464684114
OTUD4	Cardiomyocytes	NA19099	-9.69021134214036	-0.376408594836338	-20.1778678082582	-20.5542764030945	0.313678151819358	0.686321848180642
OTUD4	Cardiomyocytes	NA19093	-9.8169614832284	-0.357962240262552	-20.353593799077	-20.7115560393395	0.300900527679326	0.699099472320674
OTUD4	Cardiomyocytes	NA18522	-9.6631931005729	-0.387607920456905	-20.1119840988057	-20.4995920192626	0.321321612982575	0.678678387017425
OTUD4	Epithelial_cells	NA19099	-10.042222462680607	-0.5510671537016272	-20.51963129052005	-21.070698444221676	0.42366555534201056	0.5763344446579894
OTUD4	Epithelial_cells	NA19093	-10.149667469395071	-0.6153935601940966	-20.591081253607765	-21.20647481380186	0.459571837562037	0.540428162437963
OTUD4	Epithelial_cells	NA18522	-10.1600539558209	-0.4482510067156155	-20.683599902620603	-21.13185090933622	0.36125566520920394	0.6387443347907961
OTUD4	Mesenchymal_cells	NA19099	-10.0153804673807	-0.343043873800493	-20.5391757279629	-20.8822196017634	0.290392922282113	0.709607077717887
OTUD4	Mesenchymal_cells	NA19093	-10.2391444936573	-0.386721084168048	-20.80755571859	-21.1942768027581	0.320719469398596	0.679280530601404
OTUD4	Mesenchymal_cells	NA18522	-10.1130242067059	-0.308887305197096	-20.7237918674613	-21.0326791726584	0.265736486954291	0.734263513045709
OTUD4	Foregut_endodermal_cells	NA19099	-10.0571193414857	-0.303692634943079	-20.7079333471963	-21.0116259821394	0.261912306044565	0.738087693955435
OTUD4	Foregut_endodermal_cells	NA19093	-10.3103646235132	-0.410298758906205	-21.0652711040484	-21.4755698629546	0.336547991671803	0.663452008328197
OTUD4	Foregut_endodermal_cells	NA18522	-10.1198501903573	-0.441944660236207	-20.7882726062374	-21.2302172664736	0.357214793947255	0.642785206052745
SMAD1	Cardiac_fibroblasts	NA19099	-10.0605029874688	-0.0654062509902218	-20.5732069097905	-20.6386131607807	0.0633131438912138	0.936686856108786
SMAD1	Cardiac_fibroblasts	NA19093	-10.1536346183615	-0.145976345464348	-20.7017349707288	-20.8477113161932	0.135821855324392	0.864178144675608
SMAD1	Cardiac_fibroblasts	NA18522	-9.97148414584318	-0.0352553367616651	-20.446193672549	-20.4814490093106	0.0346411068279553	0.965358893172045
SMAD1	Activated_fibroblasts	NA19099	-10.0898137628185	-0.0573384380553073	-20.7994105891065	-20.8567490271618	0.0557255631224246	0.944274436877575
SMAD1	Activated_fibroblasts	NA19093	-10.1036797632302	0.0783201932544201	-20.9061978156023	-20.8278776223478	0.0753316934160754	0.924668306583925
SMAD1	Activated_fibroblasts	NA18522	-9.9435641932134	-0.0430686833413922	-20.6348779242103	-20.6779466075517	0.0421544002286359	0.957845599771364
SMAD1	Cardiomyocytes	NA19099	-9.59823291712482	-0.124260059140589	-20.0395332149102	-20.1637932740508	0.116849860250239	0.883150139749761
SMAD1	Cardiomyocytes	NA19093	-9.665731775881	-0.0515507290004216	-20.129954866113	-20.1815055951134	0.050244531405443	0.949755468594557
SMAD1	Cardiomyocytes	NA18522	-9.61951584278841	-0.134980442307459	-20.045732754207	-20.1807131965145	0.126267000277705	0.873732999722295
SMAD1	Epithelial_cells	NA19099	-9.624096544592843	-0.2832620195102855	-19.912460153218294	-20.195722172728583	0.2466776231621891	0.7533223768378109
SMAD1	Epithelial_cells	NA19093	-9.807651781022404	-0.1582818097111059	-20.088386726108585	-20.24666853581969	0.14639080729011567	0.8536091927098843
SMAD1	Epithelial_cells	NA18522	-9.59317587100946	-0.2588375910544656	-19.86709910717343	-20.125936698227896	0.22805161581337485	0.7719483841866251
SMAD1	Mesenchymal_cells	NA19099	-9.54972164289289	-0.314154110179402	-19.8385125373724	-20.1526666475518	0.269593543584605	0.730406456415395
SMAD1	Mesenchymal_cells	NA19093	-9.75229179268203	-0.0805032392174319	-20.0859241854982	-20.1664274247156	0.0773480850912764	0.922651914908724
SMAD1	Mesenchymal_cells	NA18522	-9.54342326700147	-0.278484134974981	-19.8891862105204	-20.1676703454954	0.243069723627575	0.756930276372425
SMAD1	Foregut_endodermal_cells	NA19099	-9.26701357097005	-0.306498583705686	-19.5274892838412	-19.8339878675469	0.26398043940107	0.73601956059893
SMAD1	Foregut_endodermal_cells	NA19093	-9.54417789245156	-0.0365802520768134	-19.9514247446339	-19.9880049967107	0.0359192786884114	0.964080721311589
SMAD1	Foregut_endodermal_cells	NA18522	-9.36537366005944	-0.22291516114721	-19.6606213861615	-19.8835365473087	0.199817267000001	0.800182732999999
MMAA	Cardiac_fibroblasts	NA19099	-12.6708159051628	0.0667235262793894	-23.77935208582	-23.7126285595406	0.0645462060210318	0.935453793978968
MMAA	Cardiac_fibroblasts	NA19093	-12.1958932885233	0.0312293501407198	-23.3022775206127	-23.2710481704719	0.0307467507871007	0.969253249212899
MMAA	Cardiac_fibroblasts	NA18522	-12.0917322889502	-0.0025404280128035	-23.1998276863034	-23.2023681143162	0.0025372038564327	0.997462796143567
MMAA	Activated_fibroblasts	NA19099	-12.6861520800142	0.257285623988999	-24.0063890256588	-23.7491034016698	0.226852647205623	0.773147352794377
MMAA	Activated_fibroblasts	NA19093	-12.3080066118142	-0.020953931753791	-23.6201187857121	-23.6410727174659	0.0207359234910891	0.979264076508911
MMAA	Activated_fibroblasts	NA18522	-12.3151466272157	-0.0475929859879507	-23.6066438692313	-23.6542368552193	0.0464781951568368	0.953521804843163
MMAA	Cardiomyocytes	NA19099	-12.9036429984214	-0.15434564588756	-23.9502742710025	-24.1046199168901	0.143024240333397	0.856975759666603
MMAA	Cardiomyocytes	NA19093	-12.3126665689011	-0.0868113037318281	-23.4126948634593	-23.4995061671911	0.0831499144990219	0.916850085500978
MMAA	Cardiomyocytes	NA18522	-12.3426719399303	-0.0820648624581004	-23.3927956789645	-23.4748605414226	0.0787877953295768	0.921212204670423
MMAA	Epithelial_cells	NA19099	-13.02995532728367	-0.1566380767428298	-24.048213541120692	-24.204851617863525	0.1449865479204998	0.8550134520795002
MMAA	Epithelial_cells	NA19093	-12.18371903818908	-0.2130942224589027	-23.15920133400899	-23.372295556467893	0.1919200056546969	0.8080799943453031
MMAA	Epithelial_cells	NA18522	-12.360164896944452	-0.0146949732046017	-23.363140907660117	-23.37783588086472	0.014587529026161339	0.9854124709738387
MMAA	Mesenchymal_cells	NA19099	-12.647235843125	0.101445038730535	-23.9053810240536	-23.8039359853231	0.0964691628206374	0.903530837179363
MMAA	Mesenchymal_cells	NA19093	-12.1478521117247	0.405993547739424	-23.3300032448728	-22.9240096971334	0.333685533354389	0.666314466645611
MMAA	Mesenchymal_cells	NA18522	-12.1445975030872	-0.0283268498863585	-23.3220687303101	-23.3503955801964	0.0279294062910599	0.97207059370894
MMAA	Foregut_endodermal_cells	NA19099	-12.4752712048599	0.291627986540693	-23.674772608521	-23.3831446219803	0.252953604399704	0.747046395600296
MMAA	Foregut_endodermal_cells	NA19093	-11.9383675579235	0.142576482513967	-23.1109761224601	-22.9683996399462	0.132878767855678	0.867121232144322
MMAA	Foregut_endodermal_cells	NA18522	-11.8540785576295	0.0941749199336321	-23.023079384544	-22.9289044646104	0.0898764504344171	0.910123549565583
ZNF827	Cardiac_fibroblasts	NA19099	-8.93264729925234	0.240599427445762	-18.830916098007	-18.5903166705612	0.213843523968301	0.786156476031699
ZNF827	Cardiac_fibroblasts	NA19093	-9.27270297209483	0.34461327541117	-19.3771825960213	-19.0325693206101	0.291505707341108	0.708494292658892
ZNF827	Cardiac_fibroblasts	NA18522	-8.94515713752813	0.200983698458991	-18.8564939340131	-18.6555102355541	0.182074235104399	0.817925764895601
ZNF827	Activated_fibroblasts	NA19099	-9.41469983550696	0.541807779169144	-19.8049361230177	-19.2631283438486	0.418304276121314	0.581695723878686
ZNF827	Activated_fibroblasts	NA19093	-9.85198056614285	0.656493792054711	-20.5477630438402	-19.8912692517855	0.481333296582059	0.518666703417941
ZNF827	Activated_fibroblasts	NA18522	-9.62778161045441	0.564948263819502	-20.1735690055005	-19.608620741681	0.431610447698651	0.568389552301349
ZNF827	Cardiomyocytes	NA19099	-8.34429416278529	-0.00262765933007	-17.9851083763462	-17.9877360356762	0.0026242100551235	0.997375789944876
ZNF827	Cardiomyocytes	NA19093	-8.52498140307226	0.0143036500611693	-18.3021066218867	-18.2878029718255	0.0142018388606237	0.985798161139376
ZNF827	Cardiomyocytes	NA18522	-8.39065307709692	-0.0501317101725824	-18.0138255195223	-18.0639572296949	0.0488958538405588	0.951104146159441
ZNF827	Epithelial_cells	NA19099	-9.199194342701391	0.4391551727345408	-19.266936410290704	-18.827781237556163	0.35541924948858317	0.6445807505114168
ZNF827	Epithelial_cells	NA19093	-8.948581009276413	0.1234703571247913	-18.735731760397297	-18.612261403272505	0.1161521593529925	0.8838478406470075
ZNF827	Epithelial_cells	NA18522	-9.237280452959157	0.2801786330254749	-19.32808591403697	-19.047907281011497	0.2443512544228954	0.7556487455771046
ZNF827	Mesenchymal_cells	NA19099	-8.76310616394524	0.108532392167557	-18.5831559550524	-18.4746235628848	0.102850166281453	0.897149833718547
ZNF827	Mesenchymal_cells	NA19093	-8.81041107926294	-0.0074037906585893	-18.5995656043597	-18.6069693950182	0.007376450116719	0.992623549883281
ZNF827	Mesenchymal_cells	NA18522	-8.95488034664445	0.189263139316264	-18.9780079131824	-18.7887447738661	0.172431287824249	0.827568712175751
ZNF827	Foregut_endodermal_cells	NA19099	-9.16872152964934	0.242375773629281	-19.373367001316	-19.1309912276867	0.215238770436876	0.784761229563124
ZNF827	Foregut_endodermal_cells	NA19093	-9.23453244456221	0.246768507892554	-19.4738411867909	-19.2270726788983	0.218678457631518	0.781321542368482
ZNF827	Foregut_endodermal_cells	NA18522	-9.18343372353832	0.48335979810593	-19.374591271021	-18.891231472915	0.383292106880939	0.616707893119061
LSM6	Cardiac_fibroblasts	NA19099	-9.97509305926322	-0.761617965151263	-20.4488060691991	-21.2104240343504	0.533089629170193	0.466910370829807
LSM6	Cardiac_fibroblasts	NA19093	-9.87352815446519	-0.80666216009076	-20.2938261713129	-21.1004883314037	0.553654587889339	0.446345412110661
LSM6	Cardiac_fibroblasts	NA18522	-9.85854574637974	-0.932429555289261	-20.2794631360903	-21.2118926913796	0.606403716151053	0.393596283848947
LSM6	Activated_fibroblasts	NA19099	-9.71764413585908	-0.529323111780474	-20.2593846346485	-20.788707746429	0.410996475678466	0.589003524321534
LSM6	Activated_fibroblasts	NA19093	-9.81794080461856	-0.464193064530672	-20.4985245214621	-20.9627175859928	0.371357825755972	0.628642174244028
LSM6	Activated_fibroblasts	NA18522	-9.70050652057616	-0.565022330877358	-20.2811753401949	-20.8461976710723	0.43165254508149	0.56834745491851
LSM6	Cardiomyocytes	NA19099	-10.0887024546592	-0.604843187453646	-20.7576791353095	-21.3625223227631	0.453839935324561	0.546160064675439
LSM6	Cardiomyocytes	NA19093	-10.1356905930334	-0.555481037926732	-20.8106109050285	-21.3660919429552	0.42620382292509	0.57379617707491
LSM6	Cardiomyocytes	NA18522	-10.1802186412436	-0.594226706524864	-20.8650986422814	-21.4593253488062	0.44801074944388	0.55198925055612
LSM6	Epithelial_cells	NA19099	-9.451808621993829	-0.7440278174240333	-19.65417966992785	-20.39820748735188	0.5248039472278117	0.4751960527721883
LSM6	Epithelial_cells	NA19093	-9.4815028509933	-0.6980458399866727	-19.590006515618292	-20.288052355604968	0.5024433402813726	0.49755665971862745
LSM6	Epithelial_cells	NA18522	-9.457388202308923	-0.6789752118496395	-19.663847677273917	-20.342822889123557	0.49286356643072704	0.507136433569273
LSM6	Mesenchymal_cells	NA19099	-9.52499402449002	-0.543363447944507	-19.8004222557302	-20.3437857036748	0.419208498478108	0.580791501521892
LSM6	Mesenchymal_cells	NA19093	-9.78710173615021	-0.419092358383111	-20.138576322585	-20.5576686809682	0.342356546423196	0.657643453576804
LSM6	Mesenchymal_cells	NA18522	-9.46636330621564	-0.492721872269353	-19.7727054067214	-20.2654272789907	0.389038829318467	0.610961170681533
LSM6	Foregut_endodermal_cells	NA19099	-9.55906516396207	-0.451886078012684	-19.9759352277027	-20.4278213057154	0.363573331413742	0.636426668586258
LSM6	Foregut_endodermal_cells	NA19093	-9.55730559793022	-0.595204023519745	-19.971323370117	-20.5665273936367	0.448549954389452	0.551450045610548
LSM6	Foregut_endodermal_cells	NA18522	-9.43058251210359	-0.474209884856315	-19.7618032603207	-20.2360131451771	0.377623388567311	0.622376611432689
SLC10A7	Cardiac_fibroblasts	NA19099	-10.3630437778187	0.726430291349701	-21.0039239930278	-20.2774937016781	0.516367661122711	0.483632338877289
SLC10A7	Cardiac_fibroblasts	NA19093	-10.5147970692791	0.625317605075303	-21.2094428379617	-20.5841252328864	0.464908546233468	0.535091453766532
SLC10A7	Cardiac_fibroblasts	NA18522	-10.3878133669056	0.655573701318861	-21.0432985893828	-20.3877248880639	0.48085585654284	0.51914414345716
SLC10A7	Activated_fibroblasts	NA19099	-10.2816876889702	0.590850739324342	-21.0699550700773	-20.479104330753	0.446144102742803	0.553855897257197
SLC10A7	Activated_fibroblasts	NA19093	-10.5402970086598	0.577703995784649	-21.5043651681564	-20.9266611723717	0.438814627504655	0.561185372495345
SLC10A7	Activated_fibroblasts	NA18522	-10.3712218054707	0.623583728999996	-21.2350377586786	-20.6114540296786	0.463979959168865	0.536020040831135
SLC10A7	Cardiomyocytes	NA19099	-10.3688274054544	0.841910245240374	-21.1462847685482	-20.3043745233078	0.569113362381019	0.430886637618981
SLC10A7	Cardiomyocytes	NA19093	-10.5032593221519	0.727852066819448	-21.3135406892817	-20.5856886224623	0.517054789131878	0.482945210868122
SLC10A7	Cardiomyocytes	NA18522	-10.3183648963687	0.716603530324171	-21.0566074624235	-20.3400039320994	0.511591693993146	0.488408306006854
SLC10A7	Epithelial_cells	NA19099	-10.116505517741976	0.5988784616605827	-20.624588047809997	-20.02570958614941	0.45057250532502535	0.5494274946749746
SLC10A7	Epithelial_cells	NA19093	-10.241994102179731	0.4508981905835085	-20.723285344253824	-20.27238715367032	0.3629443028546977	0.6370556971453023
SLC10A7	Epithelial_cells	NA18522	-10.296296319399916	0.4800773640421134	-20.8721352800078	-20.392057915965687	0.38126447792651996	0.61873552207348
SLC10A7	Mesenchymal_cells	NA19099	-10.3333998614557	0.7157738008836	-20.9995347136653	-20.2837609127817	0.51118627907356	0.48881372092644
SLC10A7	Mesenchymal_cells	NA19093	-10.5322701752471	0.547490433995929	-21.2267014510714	-20.6792110170755	0.42160047767625	0.57839952232375
SLC10A7	Mesenchymal_cells	NA18522	-10.5552529134522	0.619318557148095	-21.3397183876056	-20.7203998304575	0.461688859084118	0.538311140915882
SLC10A7	Foregut_endodermal_cells	NA19099	-10.0300388450477	0.720483913607044	-20.6691946661248	-19.9487107525178	0.513483233097166	0.486516766902834
SLC10A7	Foregut_endodermal_cells	NA19093	-10.0074156736427	0.602172505661006	-20.6364159778351	-20.0342434721741	0.452379366094267	0.547620633905733
SLC10A7	Foregut_endodermal_cells	NA18522	-9.96676423133496	0.512636609964616	-20.5670875332419	-20.0544509232773	0.401085608411532	0.598914391588468
EDNRA	Cardiac_fibroblasts	NA19099	-9.32957719647776	1.68329011681529	-19.46865191119	-17.7853617943748	0.814238208481564	0.185761791518436
EDNRA	Cardiac_fibroblasts	NA19093	-9.36652965744865	1.97846127789683	-19.5240748083614	-17.5456135304645	0.861718148967122	0.138281851032878
EDNRA	Cardiac_fibroblasts	NA18522	-8.92815621998207	2.00084379112498	-18.8287505110308	-16.8279067199058	0.864778863309581	0.135221136690419
EDNRA	Activated_fibroblasts	NA19099	-10.4159729683163	2.01124657374087	-21.2561144820687	-19.2448679083278	0.866178248032266	0.133821751967734
EDNRA	Activated_fibroblasts	NA19093	-11.4698707991107	2.68150022326188	-22.6781489576399	-19.996648734378	0.93153962876655	0.0684603712334504
EDNRA	Activated_fibroblasts	NA18522	-10.7974022880871	2.79986731908128	-21.8049909838709	-19.0051236647896	0.939181868504524	0.0608181314954758
EDNRA	Cardiomyocytes	NA19099	-8.79921605906626	1.09114108361844	-18.7667360435155	-17.675594959897	0.664166938620706	0.335833061379294
EDNRA	Cardiomyocytes	NA19093	-9.12878432713257	1.11792218752141	-19.3005884199494	-18.182666232428	0.673041552335468	0.326958447664532
EDNRA	Cardiomyocytes	NA18522	-8.74634237020432	1.23441014978785	-18.6353031642534	-17.4008930144655	0.708993638081825	0.291006361918175
EDNRA	Epithelial_cells	NA19099	-10.422462533550693	1.2966754076422011	-21.04762361826809	-19.75094821062589	0.7265606420438434	0.2734393579561566
EDNRA	Epithelial_cells	NA19093	-10.828686721755636	1.573553791721821	-21.52863507717793	-19.955081285456117	0.7926928546980672	0.20730714530193287
EDNRA	Epithelial_cells	NA18522	-10.153265706038662	1.8572903355444657	-20.67412811181096	-18.81683777626649	0.8439049770261235	0.15609502297387648
EDNRA	Mesenchymal_cells	NA19099	-9.66274945983367	1.43566990366389	-20.0114856844121	-18.5758157807482	0.762044096922403	0.237955903077597
EDNRA	Mesenchymal_cells	NA19093	-8.94165804942677	1.21804395566213	-18.8138198869677	-17.5957759313056	0.704191784619698	0.295808215380302
EDNRA	Mesenchymal_cells	NA18522	-9.91888337606819	1.55669236236494	-20.4445483303189	-18.8878559679539	0.789167724059885	0.210832275940115
EDNRA	Foregut_endodermal_cells	NA19099	-9.77114682556643	2.32916346998218	-20.2926848726408	-17.9635214026587	0.902622828044996	0.0973771719550041
EDNRA	Foregut_endodermal_cells	NA19093	-9.78734601427031	1.05484707624341	-20.3154055286051	-19.2605584523617	0.65175432172823	0.348245678271769
EDNRA	Foregut_endodermal_cells	NA18522	-9.09551030432108	3.07124634894835	-19.2344020351485	-16.1631556862001	0.953636666060101	0.0463633339398992
TMEM184C	Cardiac_fibroblasts	NA19099	-10.2478710348054	-0.299670762140064	-20.8417836678049	-21.141454429945	0.258937833756847	0.741062166243153
TMEM184C	Cardiac_fibroblasts	NA19093	-10.4121071610023	-0.282524246517959	-21.0671757850642	-21.3497000315822	0.246121637187546	0.753878362812454
TMEM184C	Cardiac_fibroblasts	NA18522	-10.283231406029	-0.295913857991188	-20.8958980762463	-21.1918119342375	0.256148497876969	0.743851502123031
TMEM184C	Activated_fibroblasts	NA19099	-10.3281974055494	-0.421015632615497	-21.1347282123942	-21.5557438450097	0.343620159604703	0.656379840395297
TMEM184C	Activated_fibroblasts	NA19093	-10.2527758188403	-0.372303861112368	-21.1138266093887	-21.4861304705011	0.310855193601378	0.689144806398622
TMEM184C	Activated_fibroblasts	NA18522	-10.1984704043165	-0.369204340468791	-20.9960089895395	-21.3652133300083	0.308715861307949	0.691284138692051
TMEM184C	Cardiomyocytes	NA19099	-10.1434295357024	-0.323572955710681	-20.8348313942996	-21.1584043500103	0.276440831776579	0.723559168223421
TMEM184C	Cardiomyocytes	NA19093	-10.2089804180398	-0.228658644741667	-20.9129524264992	-21.1416110712408	0.204399930575416	0.795600069424584
TMEM184C	Cardiomyocytes	NA18522	-10.0787249493256	-0.332329758216545	-20.7217886563025	-21.054118414519	0.282749235479872	0.717250764520128
TMEM184C	Epithelial_cells	NA19099	-10.01514121098163	-0.4919392763819097	-20.48114887340565	-20.97308814978756	0.3885605064765766	0.6114394935234234
TMEM184C	Epithelial_cells	NA19093	-9.966338587071236	-0.7238895698349097	-20.324161866431997	-21.048051436266903	0.5151373237235675	0.48486267627643254
TMEM184C	Epithelial_cells	NA18522	-10.01343208928022	-0.5185928291831381	-20.47736707878852	-20.99595990797166	0.4046422711745872	0.5953577288254128
TMEM184C	Mesenchymal_cells	NA19099	-10.106503075554	-0.312125217497439	-20.6725892871371	-20.9847145046345	0.268110122928529	0.731889877071471
TMEM184C	Mesenchymal_cells	NA19093	-10.2496464926654	-0.485366291999345	-20.8227718141453	-21.3081381061446	0.384528286893975	0.615471713106025
TMEM184C	Mesenchymal_cells	NA18522	-10.1233999562633	-0.366941524105286	-20.7385639039723	-21.1055054280776	0.307149841107213	0.692850158892787
TMEM184C	Foregut_endodermal_cells	NA19099	-10.0093827077973	-0.450950567284586	-20.6395639362947	-21.0905145035793	0.362977668856718	0.637022331143282
TMEM184C	Foregut_endodermal_cells	NA19093	-10.1469123758308	-0.516634936167421	-20.8357656232366	-21.3524005594041	0.403475482584591	0.596524517415409
TMEM184C	Foregut_endodermal_cells	NA18522	-10.0212340570457	-0.209852261261183	-20.6462324024872	-20.8560846637484	0.189295990488995	0.810704009511005
PRMT9	Cardiac_fibroblasts	NA19099	-11.034364831612	-0.121304190224755	-21.9043042486296	-22.0256084388543	0.114235522287476	0.885764477712524
PRMT9	Cardiac_fibroblasts	NA19093	-11.225339829818	0.0327650398679999	-22.1483244833713	-22.1155594435033	0.0322340807141022	0.967765919285898
PRMT9	Cardiac_fibroblasts	NA18522	-11.1074868710364	-0.18822133649277	-22.0104591012612	-22.198680437754	0.171568675145153	0.828431324854847
PRMT9	Activated_fibroblasts	NA19099	-11.3377315271878	0.0827457652855266	-22.4631732664138	-22.3804275011282	0.0794148378226375	0.920585162177363
PRMT9	Activated_fibroblasts	NA19093	-11.3631589376634	-0.131839514619834	-22.5502986150938	-22.6821381297136	0.12351835371696	0.87648164628304
PRMT9	Activated_fibroblasts	NA18522	-11.2769651134859	-0.0903255467167234	-22.4127530880483	-22.5030786347651	0.0863662936012018	0.913633706398798
PRMT9	Cardiomyocytes	NA19099	-10.5659074285681	-0.115537524438416	-21.4102951410321	-21.5258326654705	0.109112858429821	0.890887141570179
PRMT9	Cardiomyocytes	NA19093	-10.6691019396393	-0.136198894908997	-21.5319992724367	-21.6681981673457	0.127330954203905	0.872669045796095
PRMT9	Cardiomyocytes	NA18522	-10.5739388000674	-0.0817259460530871	-21.4000981652677	-21.4818241113208	0.078475528487717	0.921524471512283
PRMT9	Epithelial_cells	NA19099	-10.7528192299001	-0.2877278834738633	-21.487663263159877	-21.775391146633737	0.25003435747958014	0.7499656425204199
PRMT9	Epithelial_cells	NA19093	-10.879341339832754	-0.0594324661750817	-21.595352597901197	-21.654785064076275	0.057700831490481996	0.942299168509518
PRMT9	Epithelial_cells	NA18522	-10.890999878089842	-0.3177648513834299	-21.66015535822548	-21.977920209608907	0.27222609667836795	0.727773903321632
PRMT9	Mesenchymal_cells	NA19099	-10.8019427342272	-0.0484436343065014	-21.6509415129551	-21.6993851472616	0.0472889619891801	0.95271103801082
PRMT9	Mesenchymal_cells	NA19093	-11.0548359674945	0.16056235037772	-21.9453353941732	-21.7847730437955	0.148335279700505	0.851664720299495
PRMT9	Mesenchymal_cells	NA18522	-10.9673277833738	-0.099514115153962	-21.8884341297599	-21.9879482449139	0.094722828348328	0.905277171651672
PRMT9	Foregut_endodermal_cells	NA19099	-10.7473144313608	-0.260741376698164	-21.6540379937313	-21.9147793704295	0.229519842027431	0.770480157972569
PRMT9	Foregut_endodermal_cells	NA19093	-10.8433478943596	-0.13511028233383	-21.7830698120547	-21.9181800943886	0.126380438428877	0.873619561571123
PRMT9	Foregut_endodermal_cells	NA18522	-10.63209776273	0.5133913848031	-21.5001833287304	-20.9867919439273	0.401537483371327	0.598462516628673
ARHGAP10	Cardiac_fibroblasts	NA19099	-9.16183443027463	1.04110135849272	-19.2023996468708	-18.1612982883781	0.64693438406708	0.35306561593292
ARHGAP10	Cardiac_fibroblasts	NA19093	-8.93632626164344	0.764538935692261	-18.8391647754493	-18.074625839757	0.53445147069092	0.46554852930908
ARHGAP10	Cardiac_fibroblasts	NA18522	-8.94667789899574	0.926926434155522	-18.8589733915563	-17.9320469574008	0.604231737273198	0.395768262726802
ARHGAP10	Activated_fibroblasts	NA19099	-8.4204331176722	0.714239173873317	-18.2196565868705	-17.5054174129972	0.510435556442138	0.489564443557862
ARHGAP10	Activated_fibroblasts	NA19093	-8.72307985616972	0.548374117380835	-18.8177410003026	-18.2693668829218	0.422111373955456	0.577888626044544
ARHGAP10	Activated_fibroblasts	NA18522	-8.67161978876477	0.542374897472754	-18.6827383910711	-18.1403634935984	0.418634072887723	0.581365927112277
ARHGAP10	Cardiomyocytes	NA19099	-9.50937348140441	0.783273431801515	-19.9042850691371	-19.1210116373356	0.543092096196094	0.456907903803906
ARHGAP10	Cardiomyocytes	NA19093	-9.81040952723499	0.889313160688925	-20.3439953722716	-19.4546822115827	0.589062095848104	0.410937904151896
ARHGAP10	Cardiomyocytes	NA18522	-9.36495081239964	0.741763828870436	-19.6514460905248	-18.9096822616544	0.523726890041099	0.476273109958901
ARHGAP10	Epithelial_cells	NA19099	-8.905207010538083	0.4364572437083004	-18.80347960307282	-18.36702235936452	0.35367786836695236	0.6463221316330476
ARHGAP10	Epithelial_cells	NA19093	-8.602637676520919	0.1404802381012899	-18.15466638915888	-18.01418615105759	0.13105916331609768	0.8689408366839023
ARHGAP10	Epithelial_cells	NA18522	-9.027295311524732	0.3590362245345204	-19.00050545665254	-18.64146923211802	0.3016509464760213	0.6983490535239787
ARHGAP10	Mesenchymal_cells	NA19099	-9.65189823355413	0.680179917566715	-19.9949601809873	-19.3147802634206	0.493474148731754	0.506525851268246
ARHGAP10	Mesenchymal_cells	NA19093	-9.64289758827103	0.915369953594759	-19.9194006897778	-19.0040307361831	0.599631519069646	0.400368480930354
ARHGAP10	Mesenchymal_cells	NA18522	-9.67224456462423	0.616983082458329	-20.0820078951132	-19.4650248126548	0.460430177802271	0.539569822197729
ARHGAP10	Foregut_endodermal_cells	NA19099	-9.88897422757574	0.613260902828465	-20.4654266261176	-19.8521657232892	0.458418059591572	0.541581940408428
ARHGAP10	Foregut_endodermal_cells	NA19093	-9.52304674539534	0.705043176688083	-19.919335095004	-19.2142919183159	0.505912759255081	0.494087240744919
ARHGAP10	Foregut_endodermal_cells	NA18522	-9.5558679058787	1.04722716529781	-19.9542282277522	-18.9070010624543	0.64909058484239	0.35090941515761
NR3C2	Cardiac_fibroblasts	NA19099	-12.4588486733985	1.27051317028992	-23.562046152235	-22.291532981945	0.719312455695089	0.280687544304911
NR3C2	Cardiac_fibroblasts	NA19093	-12.2967223275244	1.60629492653589	-23.4136520005448	-21.8073570740089	0.799370413948588	0.200629586051412
NR3C2	Cardiac_fibroblasts	NA18522	-11.6010162338782	2.30811072852925	-22.6260995514301	-20.3179888229008	0.900551039729103	0.0994489602708966
NR3C2	Activated_fibroblasts	NA19099	-11.457375918433	1.65197803910123	-22.6107906487971	-20.9588126096959	0.808329598144534	0.191670401855466
NR3C2	Activated_fibroblasts	NA19093	-11.4425395966458	1.72697165154056	-22.6455741200643	-20.9186024685237	0.822177897310771	0.177822102689229
NR3C2	Activated_fibroblasts	NA18522	-11.6798967604464	1.68546256637739	-22.895906931592	-21.2104443652146	0.814641328566626	0.185358671433374
NR3C2	Cardiomyocytes	NA19099	-10.8339717847695	1.5105646922766	-21.7569468698952	-20.2463821776186	0.779214732984034	0.220785267015966
NR3C2	Cardiomyocytes	NA19093	-10.9794913045647	1.30696645063438	-21.9267322645241	-20.6197658138897	0.729360188399122	0.270639811600878
NR3C2	Cardiomyocytes	NA18522	-10.4621864299734	1.62800877790271	-21.2516291327676	-19.6236203548649	0.803679897890636	0.196320102109364
NR3C2	Epithelial_cells	NA19099	-10.92847901441682	1.7248592598052743	-21.714569237679704	-19.98970997787443	0.821801870352409	0.1781981296475909
NR3C2	Epithelial_cells	NA19093	-11.11627862934404	1.181677199314322	-21.90148107401594	-20.71980387470162	0.6932361971429085	0.3067638028570915
NR3C2	Epithelial_cells	NA18522	-11.13560115337187	1.2901339601165276	-21.967764223276063	-20.677630263159536	0.7247660897466272	0.27523391025337285
NR3C2	Mesenchymal_cells	NA19099	-12.0093353009746	2.89979454582271	-23.1821495015269	-20.2823549557042	0.944965474031802	0.0550345259681978
NR3C2	Mesenchymal_cells	NA19093	-12.8397003869537	1.38790398700078	-24.1236265696804	-22.7357225826796	0.750402082781971	0.249597917218029
NR3C2	Mesenchymal_cells	NA18522	-12.608819306409	2.34679770371126	-23.8328043110941	-21.4860066073829	0.904324947956698	0.0956750520433021
NR3C2	Foregut_endodermal_cells	NA19099	-11.7552490800762	1.3211977961483	-22.8931798531142	-21.5719820569659	0.733184480114811	0.266815519885189
NR3C2	Foregut_endodermal_cells	NA19093	-11.820746115926	1.3717693682847	-22.9778072629614	-21.6060378946767	0.746342251715067	0.253657748284933
NR3C2	Foregut_endodermal_cells	NA18522	-11.4498587121036	2.05115444705987	-22.5466766776155	-20.4955222305557	0.871413628290549	0.128586371709451
DCLK2	Cardiac_fibroblasts	NA19099	-9.81277874651077	1.4123572588118	-20.2089882191401	-18.7966309603283	0.756431547973073	0.243568452026927
DCLK2	Cardiac_fibroblasts	NA19093	-10.3435361963042	1.39848689377698	-20.9712524079668	-19.5727655141899	0.753029626224547	0.246970373775453
DCLK2	Cardiac_fibroblasts	NA18522	-9.90455416345196	1.20719862321127	-20.3476300335757	-19.1404314103645	0.700966186456495	0.299033813543505
DCLK2	Activated_fibroblasts	NA19099	-10.7194287818139	1.26591738148254	-21.6671367628431	-20.4012193813605	0.718019506234994	0.281980493765006
DCLK2	Activated_fibroblasts	NA19093	-11.0152294693687	1.3102767889666	-22.1210253121578	-20.8107485231912	0.730254616495094	0.269745383504906
DCLK2	Activated_fibroblasts	NA18522	-10.308615681022	1.04725422219381	-21.1489454642178	-20.1016912420239	0.649100079233503	0.350899920766497
DCLK2	Cardiomyocytes	NA19099	-10.3851233150915	1.28479590948302	-21.168409089985	-19.883613180502	0.723292948845346	0.276707051154654
DCLK2	Cardiomyocytes	NA19093	-10.4330325098029	1.31025972592185	-21.2194484500498	-19.9091887241279	0.730250013778281	0.269749986221719
DCLK2	Cardiomyocytes	NA18522	-10.6245731180276	1.18155072505374	-21.4664856510774	-20.2849349260237	0.693197396964206	0.306802603035794
DCLK2	Epithelial_cells	NA19099	-10.917403442516743	2.1042004325464383	-21.70040762612308	-19.59620719357664	0.87805686293657	0.12194313706342995
DCLK2	Epithelial_cells	NA19093	-9.26524387131744	1.326553523256088	-19.24931573679624	-17.922762213540153	0.7346096514065708	0.2653903485934292
DCLK2	Epithelial_cells	NA18522	-11.203166976179132	2.0704455353491653	-22.05103898857424	-19.98059345322508	0.8738704259990836	0.12612957400091643
DCLK2	Mesenchymal_cells	NA19099	-9.97264477079639	1.24568119235262	-20.4761892219585	-19.2305080296059	0.712255168223422	0.287744831776578
DCLK2	Mesenchymal_cells	NA19093	-10.1684768771811	1.03863435593934	-20.7047823303381	-19.6661479743988	0.646062295010379	0.353937704989621
DCLK2	Mesenchymal_cells	NA18522	-9.81733194033173	1.35073687660174	-20.296330634054	-18.9455937574523	0.74095069707163	0.25904930292837
DCLK2	Foregut_endodermal_cells	NA19099	-12.0785872693058	1.6402858622597	-23.2548469571366	-21.6145610948769	0.806075401357329	0.193924598642671
DCLK2	Foregut_endodermal_cells	NA19093	-12.1158624991194	1.66991414880849	-23.30761863909	-21.6377044902815	0.811736772432616	0.188263227567384
DCLK2	Foregut_endodermal_cells	NA18522	-11.9901889146547	1.40756567435903	-23.1774087898495	-21.7698431154904	0.755261668615573	0.244738331384427
LRBA	Cardiac_fibroblasts	NA19099	-7.90440374127439	0.873892127183442	-17.0547853132843	-16.1808931861009	0.582675894302632	0.417324105697368
LRBA	Cardiac_fibroblasts	NA19093	-7.75559544171682	1.07671295578742	-16.8095713201993	-15.7328583644118	0.65928637222904	0.34071362777096
LRBA	Cardiac_fibroblasts	NA18522	-7.89451286800659	1.12734690646794	-17.0556217335982	-15.9282748271302	0.676108568228136	0.323891431771864
LRBA	Activated_fibroblasts	NA19099	-6.97632271932356	0.590767422698766	-15.6611184784991	-15.0703510558003	0.446097955415999	0.553902044584001
LRBA	Activated_fibroblasts	NA19093	-6.85533098061056	0.626229797659335	-15.51589337025	-14.8896635725907	0.465396430133503	0.534603569866497
LRBA	Activated_fibroblasts	NA18522	-6.95188930248998	0.587196458850382	-15.6455812468878	-15.0583847880374	0.44411645541244	0.55588354458756
LRBA	Cardiomyocytes	NA19099	-7.6750062251064	0.205114536342048	-16.7600380101545	-16.5549234738125	0.185445984968968	0.814554015031032
LRBA	Cardiomyocytes	NA19093	-7.70663731264845	0.193525636995503	-16.8375836272865	-16.644057990291	0.17595129020877	0.82404870979123
LRBA	Cardiomyocytes	NA18522	-7.78371983827346	0.166552402373011	-16.8906247651432	-16.7240723627702	0.153421546946819	0.846578453053181
LRBA	Epithelial_cells	NA19099	-8.010281216484215	0.0662183363168935	-17.307980295055945	-17.24176195873905	0.06407350476201579	0.9359264952379842
LRBA	Epithelial_cells	NA19093	-8.035093354310542	-0.0406262694956893	-17.15617017048255	-17.19679643997824	0.03981208558724014	0.9601879144127599
LRBA	Epithelial_cells	NA18522	-8.033866579353974	-0.0136385324768824	-17.354634280532167	-17.36827281300905	0.013545949071352092	0.9864540509286479
LRBA	Mesenchymal_cells	NA19099	-8.33567049014001	0.598223670821021	-17.8632102156739	-17.2649865448529	0.450212627424997	0.549787372575003
LRBA	Mesenchymal_cells	NA19093	-8.27593174860053	0.545608358790361	-17.7031864836184	-17.157578124828	0.420510861227965	0.579489138772035
LRBA	Mesenchymal_cells	NA18522	-8.3204658810122	0.569442541298731	-17.9402437514252	-17.3708012101265	0.434159216336144	0.565840783663856
LRBA	Foregut_endodermal_cells	NA19099	-7.95883446464815	0.103611942227612	-17.344475108443	-17.2408631662154	0.0984249072314336	0.901575092768566
LRBA	Foregut_endodermal_cells	NA19093	-8.02395585169354	0.270976239052271	-17.4551344400694	-17.1841582010171	0.237365382888931	0.762634617111069
LRBA	Foregut_endodermal_cells	NA18522	-7.98759959536081	0.0524173417845971	-17.3582488185167	-17.3058314767321	0.0510672450977665	0.948932754902233
MAB21L2	Cardiac_fibroblasts	NA19099	-8.92153963508488	1.06502301316481	-18.8126859686571	-17.7476629554923	0.655280078420435	0.344719921579565
MAB21L2	Cardiac_fibroblasts	NA19093	-8.98612973596392	1.25276836106096	-18.9199469722114	-17.6671786111504	0.714287255014586	0.285712744985414
MAB21L2	Cardiac_fibroblasts	NA18522	-9.06335599034696	1.43193426625664	-19.0481094069277	-17.6161751406711	0.761153517544428	0.238846482455572
MAB21L2	Activated_fibroblasts	NA19099	-8.96537645522368	0.976188395200296	-19.1063280533995	-18.1301396581992	0.623255633773679	0.376744366226321
MAB21L2	Activated_fibroblasts	NA19093	-9.26840011328679	1.18741514220459	-19.6784279121764	-18.4910127699718	0.694991350025449	0.305008649974551
MAB21L2	Activated_fibroblasts	NA18522	-9.2296818822795	0.973495084377106	-19.5700353195742	-18.5965402351971	0.622239576429622	0.377760423570378
MAB21L2	Cardiomyocytes	NA19099	-11.318081579497	1.36530600587107	-22.3466229235735	-20.9813169177024	0.744697460042483	0.255302539957517
MAB21L2	Cardiomyocytes	NA19093	-11.345833611106	1.74835266144184	-22.3689209375946	-20.6205682761528	0.82593955611529	0.17406044388471
MAB21L2	Cardiomyocytes	NA18522	-12.0709673454573	1.295964908841	-23.1303641414352	-21.8343992325942	0.726366294674195	0.273633705325805
MAB21L2	Epithelial_cells	NA19099	-12.734907232553894	1.1132849728414804	-23.762993711763585	-22.649708738922104	0.6715218549640138	0.3284781450359861
MAB21L2	Epithelial_cells	NA19093	-12.643562014365116	1.9503366863152287	-23.639760938978768	-21.68942425266354	0.8577738220833775	0.14222617791662256
MAB21L2	Epithelial_cells	NA18522	-13.155300385492524	1.0851763833659795	-24.140089934775347	-23.054913551409367	0.6621578091037159	0.33784219089628414
MAB21L2	Mesenchymal_cells	NA19099	-10.2261228579412	1.73060953184316	-20.8458894389543	-19.1152799071112	0.822823617596833	0.177176382403167
MAB21L2	Mesenchymal_cells	NA19093	-10.3669650956072	1.08498392818176	-20.9917460450536	-19.9067621168718	0.662092783365547	0.337907216634453
MAB21L2	Mesenchymal_cells	NA18522	-10.3204741025629	1.56815117601656	-21.0162118474899	-19.4480606714734	0.791569822936139	0.208430177063861
MAB21L2	Foregut_endodermal_cells	NA19099	-13.1682080664193	1.6389861434407	-24.3454418394168	-22.7064556959761	0.805823190040615	0.194176809959385
MAB21L2	Foregut_endodermal_cells	NA19093	-12.6573880337929	1.92087544709979	-23.87549475374	-21.9546193066402	0.853521328345495	0.146478671654505
MAB21L2	Foregut_endodermal_cells	NA18522	-13.1579163496996	1.56318392491896	-24.3754363877479	-22.8122524628289	0.79053192228783	0.20946807771217
RPS3A	Cardiac_fibroblasts	NA19099	-6.02930188684768	-1.0912186807081	-13.3548745945014	-14.4460932752095	0.664192997277823	0.335807002722177
RPS3A	Cardiac_fibroblasts	NA19093	-5.96414966113315	-1.08665924462775	-13.3108719975942	-14.397531242222	0.662658410947916	0.337341589052084
RPS3A	Cardiac_fibroblasts	NA18522	-6.03610158747648	-1.12006789516021	-13.4403271563711	-14.5603950515313	0.673742357443879	0.326257642556121
RPS3A	Activated_fibroblasts	NA19099	-5.52880388938081	-1.07618674078178	-12.7922171985934	-13.8684039393752	0.65910703642502	0.34089296357498
RPS3A	Activated_fibroblasts	NA19093	-5.56306306940268	-0.97570094655992	-12.9106940110561	-13.8863949576161	0.623071945478932	0.376928054521068
RPS3A	Activated_fibroblasts	NA18522	-5.66095276920234	-0.992220865923558	-13.0652160958599	-14.0574369617835	0.629247615313306	0.370752384686694
RPS3A	Cardiomyocytes	NA19099	-6.09814390638007	-0.773236390630887	-13.5200855123825	-14.2933219030134	0.53848300060747	0.46151699939253
RPS3A	Cardiomyocytes	NA19093	-6.16203949169406	-0.446483858289175	-13.7244103438326	-14.1708942021218	0.360125911235601	0.639874088764399
RPS3A	Cardiomyocytes	NA18522	-6.23064325467586	-0.641314565230516	-13.6562464648975	-14.297561030128	0.473400280841279	0.526599719158721
RPS3A	Epithelial_cells	NA19099	-5.488320877804398	-0.7204317544856149	-12.407642352616778	-13.128074107102393	0.5134578561482357	0.4865421438517643
RPS3A	Epithelial_cells	NA19093	-5.714172110430828	-0.7837261138463489	-12.488209555812013	-13.27193566965836	0.5432988833923289	0.4567011166076711
RPS3A	Epithelial_cells	NA18522	-5.591992222476475	-0.6507515890081929	-12.63469217447718	-13.285443763485372	0.4783464396953192	0.5216535603046808
RPS3A	Mesenchymal_cells	NA19099	-5.81933095435251	-0.839958020813867	-13.0852236033082	-13.9251816241221	0.568271353334104	0.431728646665896
RPS3A	Mesenchymal_cells	NA19093	-5.97487294971408	-0.842321724408809	-13.4063946078968	-14.2487163323056	0.569290626783551	0.430709373216449
RPS3A	Mesenchymal_cells	NA18522	-5.81421467929347	-0.815981654834568	-13.2768130662913	-14.0927947211258	0.557794978470234	0.442205021529766
RPS3A	Foregut_endodermal_cells	NA19099	-5.54859494684664	-1.26253832547123	-12.576178988488	-13.8387173139592	0.717065066708312	0.282934933291688
RPS3A	Foregut_endodermal_cells	NA19093	-5.47429608620968	-1.05519785221666	-12.4138393534163	-13.4690372056329	0.651876456522742	0.348123543477258
RPS3A	Foregut_endodermal_cells	NA18522	-5.56369651519254	-1.08462978491476	-12.5450749024066	-13.6297046873214	0.661973094607689	0.338026905392311
SH3D19	Cardiac_fibroblasts	NA19099	-9.13608303932394	1.13410138749924	-19.1611034564212	-18.027002068922	0.678288914915586	0.321711085084414
SH3D19	Cardiac_fibroblasts	NA19093	-9.47074914251807	0.948235134644388	-19.6856121512161	-18.7373770165717	0.612575828056379	0.387424171943621
SH3D19	Cardiac_fibroblasts	NA18522	-9.35209328481792	1.04024536188356	-19.5068470979407	-18.4666017360571	0.646632031709178	0.353367968290822
SH3D19	Activated_fibroblasts	NA19099	-8.87589196846604	0.614311512334563	-18.9636920441025	-18.349380531768	0.458986751937399	0.541013248062601
SH3D19	Activated_fibroblasts	NA19093	-9.25665536463286	0.490846574117793	-19.6603831526535	-19.1695365785357	0.387892019995793	0.612107980004207
SH3D19	Activated_fibroblasts	NA18522	-8.99194973537847	0.611782722913883	-19.1979381505289	-18.586155427615	0.457616912070949	0.542383087929051
SH3D19	Cardiomyocytes	NA19099	-8.85918651089909	0.581258175186118	-18.8666915981129	-18.2854334229268	0.440805640691061	0.559194359308939
SH3D19	Cardiomyocytes	NA19093	-9.2004850313037	0.549575227506086	-19.4145261798442	-18.8649509523381	0.422805065152317	0.577194934847683
SH3D19	Cardiomyocytes	NA18522	-8.87690517517827	0.651188577152482	-18.8566115747259	-18.2054229975734	0.478574346316722	0.521425653683278
SH3D19	Epithelial_cells	NA19099	-8.46623980414306	0.1255340574866928	-18.08585872971948	-17.960324672232783	0.11797427566387853	0.8820257243361215
SH3D19	Epithelial_cells	NA19093	-8.655865405139755	0.1963572626641898	-18.245429504617256	-18.049072241953063	0.17828138714958985	0.8217186128504101
SH3D19	Epithelial_cells	NA18522	-8.640739600396698	0.3862620974715725	-18.37893452132564	-17.992672423854064	0.3204076171093021	0.6795923828906979
SH3D19	Mesenchymal_cells	NA19099	-8.92669451772044	0.666588967197569	-18.8516506170721	-18.1850616498745	0.486542987179998	0.513457012820002
SH3D19	Mesenchymal_cells	NA19093	-9.11034313183792	0.696112106220621	-19.0857962903661	-18.3896841841455	0.501480267304673	0.498519732695327
SH3D19	Mesenchymal_cells	NA18522	-8.72828577864857	0.793685483877802	-18.6139669161655	-17.8202814322877	0.547824763937119	0.452175236062881
SH3D19	Foregut_endodermal_cells	NA19099	-8.3901996756395	0.363556611669512	-18.0958049411199	-17.7322483294503	0.304800630294827	0.695199369705173
SH3D19	Foregut_endodermal_cells	NA19093	-8.47787897527299	0.246003763410972	-18.2403643649553	-17.9943606015443	0.218080717763652	0.781919282236348
SH3D19	Foregut_endodermal_cells	NA18522	-8.30763783214356	0.223899277889075	-17.921074688424	-17.6971754105349	0.20060435286835	0.79939564713165
FHIP1A	Cardiac_fibroblasts	NA19099	-12.4962903164617	1.280673000304	-23.6009841131843	-22.3203111128803	0.722149755783022	0.277850244216978
FHIP1A	Cardiac_fibroblasts	NA19093	-12.1962142836728	1.20279698790843	-23.3026346286268	-22.0998376407184	0.699647047611803	0.300352952388197
FHIP1A	Cardiac_fibroblasts	NA18522	-11.6928858438157	1.70232373648206	-22.7364237569671	-21.034100020485	0.817740491475796	0.182259508524204
FHIP1A	Activated_fibroblasts	NA19099	-11.1248358006634	1.13652761558332	-22.1953549654717	-21.0588273498884	0.67906851326104	0.32093148673896
FHIP1A	Activated_fibroblasts	NA19093	-10.7909024926827	0.966728235019492	-21.8341704427748	-20.8674422077553	0.619674660136306	0.380325339863694
FHIP1A	Activated_fibroblasts	NA18522	-10.2700646907563	0.930889038724569	-21.0956308874411	-20.1647418487166	0.605796907276406	0.394203092723594
FHIP1A	Cardiomyocytes	NA19099	-10.4054015124862	1.37758027612245	-21.1958659550117	-19.8182856788892	0.747811959209705	0.252188040790295
FHIP1A	Cardiomyocytes	NA19093	-9.95570892908361	1.04006191984366	-20.5549274481091	-19.5148655282654	0.646567203222301	0.353432796777699
FHIP1A	Cardiomyocytes	NA18522	-9.86589950261263	1.23081680087783	-20.4140939470998	-19.183277146222	0.70794606967622	0.29205393032378
FHIP1A	Epithelial_cells	NA19099	-9.544884622251184	0.7278870844627826	-19.794298737621244	-19.06641165315846	0.5170717004389203	0.4829282995610798
FHIP1A	Epithelial_cells	NA19093	-9.171065974225586	0.4615516018342979	-19.09839952371101	-18.63684792187671	0.36969509585060467	0.6303049041493953
FHIP1A	Epithelial_cells	NA18522	-9.159000986198889	0.5101654513256298	-19.20679738544593	-18.6966319341203	0.39960376575871126	0.6003962342412887
FHIP1A	Mesenchymal_cells	NA19099	-11.4854769262962	1.45970465518896	-22.5438804406532	-21.0841757854642	0.767695125361757	0.232304874638243
FHIP1A	Mesenchymal_cells	NA19093	-10.9927343791193	1.28405825849369	-21.8618512623211	-20.5777930038274	0.723088760314616	0.276911239685384
FHIP1A	Mesenchymal_cells	NA18522	-10.4878922753086	1.23431136990963	-21.2477084782976	-20.013397108388	0.708964891089044	0.291035108910956
FHIP1A	Foregut_endodermal_cells	NA19099	-9.56882655293021	0.751878554431951	-19.9906785621648	-19.2388000077328	0.528519980578876	0.471480019421124
FHIP1A	Foregut_endodermal_cells	NA19093	-9.11509671764343	0.614461177444355	-19.2854081263508	-18.6709469489065	0.459067716685608	0.540932283314392
FHIP1A	Foregut_endodermal_cells	NA18522	-9.42522885842818	0.871846436821212	-19.7535227379963	-18.881676301175	0.581821304586719	0.418178695413281
GATB	Cardiac_fibroblasts	NA19099	-11.3962366779448	-0.23158208361157	-22.3579914530426	-22.5895735366542	0.20672242225794	0.79327757774206
GATB	Cardiac_fibroblasts	NA19093	-11.5397448393364	-0.162911345908078	-22.5383875332631	-22.7012988791712	0.150333488511299	0.849666511488701
GATB	Cardiac_fibroblasts	NA18522	-11.345088606592	-0.128666137272727	-22.3116842570063	-22.440350394279	0.120732528816549	0.879267471183451
GATB	Activated_fibroblasts	NA19099	-11.1968056944815	-0.0208619105663814	-22.286628977028	-22.3074908875944	0.0206458063017029	0.979354193698297
GATB	Activated_fibroblasts	NA19093	-11.268431677416	-0.26434024466101	-22.4353083311822	-22.6996485758432	0.232287714792234	0.767712285207766
GATB	Activated_fibroblasts	NA18522	-11.1418882210461	-0.25718126872297	-22.2451642974079	-22.5023455661309	0.22677196099802	0.77322803900198
GATB	Cardiomyocytes	NA19099	-10.6668439923096	-0.255097557238098	-21.5425072541171	-21.7976048113552	0.225159097064728	0.774840902935272
GATB	Cardiomyocytes	NA19093	-10.9018965309028	-0.238405775127252	-21.8297792325626	-22.0681850076899	0.212117077072131	0.787882922927869
GATB	Cardiomyocytes	NA18522	-10.7959994288869	-0.253505971047773	-21.6871578023519	-21.9406637733997	0.223924889070274	0.776075110929726
GATB	Epithelial_cells	NA19099	-10.922530407460544	-0.3877003080292916	-21.70696556949349	-22.094665877522782	0.32138431153485014	0.6786156884651499
GATB	Epithelial_cells	NA19093	-11.08209086722816	-0.2864935427931208	-21.85791424785784	-22.144407790650963	0.24910807282004643	0.7508919271799536
GATB	Epithelial_cells	NA18522	-11.061769501997	-0.3233671318610228	-21.875927608150388	-22.19929474001141	0.27629189071584215	0.7237081092841579
GATB	Mesenchymal_cells	NA19099	-10.9313729491252	-0.234457965873489	-21.8252479209007	-22.0597058867742	0.20900051783509	0.79099948216491
GATB	Mesenchymal_cells	NA19093	-11.1749218874289	-0.185010365130918	-22.1053012120593	-22.2903115771902	0.168904330607967	0.831095669392033
GATB	Mesenchymal_cells	NA18522	-10.9499280280622	-0.281536319325952	-21.8657565866835	-22.1472929060095	0.24537649223958	0.75462350776042
GATB	Foregut_endodermal_cells	NA19099	-10.961364159187	-0.0935719168871892	-21.9313369314227	-22.0249088483099	0.0893274776619454	0.910672522338055
GATB	Foregut_endodermal_cells	NA19093	-11.0629161819032	-0.300307196224015	-22.0651663541003	-22.3654735503243	0.259409320926625	0.740590679073375
GATB	Foregut_endodermal_cells	NA18522	-10.8138976212506	-0.353653144814061	-21.7424022822957	-22.0960554271098	0.297881541446669	0.702118458553331
FBXW7	Cardiac_fibroblasts	NA19099	-9.42039684368853	0.150115523102866	-19.6108184508564	-19.4607029277536	0.139391449487943	0.860608550512057
FBXW7	Cardiac_fibroblasts	NA19093	-9.51712491567685	0.198919472013618	-19.7569433057461	-19.5580238337325	0.180384107307063	0.819615892692937
FBXW7	Cardiac_fibroblasts	NA18522	-9.35859663970508	0.326890176866705	-19.5170267785584	-19.1901366016917	0.278837060948644	0.721162939051356
FBXW7	Activated_fibroblasts	NA19099	-9.28069497310444	0.575314573848996	-19.5996574728254	-19.0243428989764	0.437472115590678	0.562527884409322
FBXW7	Activated_fibroblasts	NA19093	-9.45116456902818	0.427141714764708	-19.956437382382	-19.5292956676173	0.34762890493945	0.65237109506055
FBXW7	Activated_fibroblasts	NA18522	-9.15208723340732	0.507737001033782	-19.4495452496814	-18.9418082486476	0.398143961534858	0.601856038465142
FBXW7	Cardiomyocytes	NA19099	-9.03928975036399	0.390430494176378	-19.1625608313936	-18.7721303372173	0.323234531814527	0.676765468185473
FBXW7	Cardiomyocytes	NA19093	-9.13636557663835	0.399837727706323	-19.3126820636218	-18.9128443359155	0.329571170766985	0.670428829233015
FBXW7	Cardiomyocytes	NA18522	-9.05769210165114	0.29418358146512	-19.1570072923995	-18.8628237109344	0.254860314948984	0.745139685051016
FBXW7	Epithelial_cells	NA19099	-8.901552853186777	0.219088532793247	-18.79763242699828	-18.57854389420503	0.1967493990138104	0.8032506009861896
FBXW7	Epithelial_cells	NA19093	-8.92549719020341	0.2677968072085405	-18.697608934044272	-18.42981212683573	0.23493677935832247	0.7650632206416775
FBXW7	Epithelial_cells	NA18522	-9.030496462688673	0.0747240412165447	-19.005552520942903	-18.93082847972636	0.07200045937901078	0.9279995406209892
FBXW7	Mesenchymal_cells	NA19099	-9.06665560874315	0.183265249921984	-19.0782713258439	-18.895006075922	0.167452706658099	0.832547293341901
FBXW7	Mesenchymal_cells	NA19093	-9.30247494580266	0.245887363052613	-19.3909264400493	-19.1450390769966	0.217989696781647	0.782010303218353
FBXW7	Mesenchymal_cells	NA18522	-9.1022695032672	0.21480068345323	-19.2108517162713	-18.996051032818	0.193297786746158	0.806702213253842
FBXW7	Foregut_endodermal_cells	NA19099	-8.66816077777519	0.251749835829784	-18.5635267819744	-18.3117769461446	0.222560798823252	0.777439201176748
FBXW7	Foregut_endodermal_cells	NA19093	-8.92151341705361	0.0702668644440649	-18.9750023818957	-18.9047355174517	0.0678549696544103	0.93214503034559
FBXW7	Foregut_endodermal_cells	NA18522	-8.8028963293986	0.185740847289093	-18.7586290573997	-18.5728882101106	0.169511209482061	0.830488790517939
ENSG00000287555	Cardiac_fibroblasts	NA19099	-12.302708709613	-0.235776045743055	-23.3971069084372	-23.6328829541802	0.210042431515807	0.789957568484193
ENSG00000287555	Cardiac_fibroblasts	NA19093	-12.3939078649305	-0.134941236609233	-23.5194863442729	-23.6544275808821	0.126232744293874	0.873767255706126
ENSG00000287555	Cardiac_fibroblasts	NA18522	-12.2418705482759	0.0574002119168498	-23.3677137635687	-23.3103135516519	0.0557838927990494	0.944216107200951
ENSG00000287555	Activated_fibroblasts	NA19099	-12.1698408978496	-0.0517127080393926	-23.4467270907561	-23.4984397987955	0.05039835942473	0.94960164057527
ENSG00000287555	Activated_fibroblasts	NA19093	-12.2765038038075	-0.172575942518812	-23.5867088318849	-23.7592847744037	0.158505618817728	0.841494381182272
ENSG00000287555	Activated_fibroblasts	NA18522	-11.9699452286595	-0.0981129029815087	-23.2281630658687	-23.3262759688502	0.0934534538321667	0.906546546167833
ENSG00000287555	Cardiomyocytes	NA19099	-12.2105674014305	-0.364395750664404	-23.3110535369525	-23.6754492876169	0.305383754499819	0.694616245500181
ENSG00000287555	Cardiomyocytes	NA19093	-12.261648331507	-0.295956235723388	-23.3620834884386	-23.658039724162	0.256180019948774	0.743819980051226
ENSG00000287555	Cardiomyocytes	NA18522	-12.2601171591841	-0.366826519163027	-23.3147352136655	-23.6815617328285	0.307070155332671	0.692929844667329
ENSG00000287555	Epithelial_cells	NA19099	-11.90408194133853	-0.3976425521330888	-22.88538691231899	-23.28302946445208	0.32809784526501895	0.671902154734981
ENSG00000287555	Epithelial_cells	NA19093	-11.911186366363571	-0.2438885709798341	-22.856982269289794	-23.10087084026963	0.2164250576135005	0.7835749423864995
ENSG00000287555	Epithelial_cells	NA18522	-12.103310175765715	-0.4225545371420551	-23.09043928904748	-23.512993826189536	0.3446294886824859	0.6553705113175141
ENSG00000287555	Mesenchymal_cells	NA19099	-12.1302069506826	-0.347440206841174	-23.323742526239	-23.6711827330802	0.293505743810056	0.706494256189944
ENSG00000287555	Mesenchymal_cells	NA19093	-12.3557092419893	0.0431859617144071	-23.5751855743827	-23.5319996126683	0.0422667282151715	0.957733271784828
ENSG00000287555	Mesenchymal_cells	NA18522	-12.2137093772573	-0.220074475050083	-23.4000611622664	-23.6201356373165	0.197540967439647	0.802459032560353
ENSG00000287555	Foregut_endodermal_cells	NA19099	-11.4700001454449	-0.141166305849939	-22.559662782148	-22.700829087998	0.131655111145978	0.868344888854022
ENSG00000287555	Foregut_endodermal_cells	NA19093	-11.6493386737953	-0.335965151933756	-22.7796627332992	-23.115627885233	0.285351990516707	0.714648009483293
ENSG00000287555	Foregut_endodermal_cells	NA18522	-11.6526142041266	-0.517937325046553	-22.7890195058959	-23.3069568309425	0.404251883784317	0.595748116215683
ARFIP1	Cardiac_fibroblasts	NA19099	-9.59830972284743	-0.412387406410588	-19.885270019212	-20.2976574256226	0.337932262922671	0.662067737077329
ARFIP1	Cardiac_fibroblasts	NA19093	-9.68956161148323	-0.473845326497461	-20.0191988131247	-20.4930441396221	0.37739645460842	0.62260354539158
ARFIP1	Cardiac_fibroblasts	NA18522	-9.54990595342211	-0.397594417208641	-19.8134736449119	-20.2110680621205	0.32806550252718	0.67193449747282
ARFIP1	Activated_fibroblasts	NA19099	-9.66848475566145	-0.351701192058965	-20.1865474346662	-20.5382486267252	0.296509700938718	0.703490299061282
ARFIP1	Activated_fibroblasts	NA19093	-9.69906737478439	-0.367211339098752	-20.3251465461314	-20.6923578852301	0.307336757250794	0.692663242749206
ARFIP1	Activated_fibroblasts	NA18522	-9.5716862332289	-0.425917367104514	-20.0900096256913	-20.5159269927958	0.34682968675503	0.65317031324497
ARFIP1	Cardiomyocytes	NA19099	-9.42102321490405	-0.345932494018577	-19.7682486225321	-20.1141811165507	0.292439749956558	0.707560250043442
ARFIP1	Cardiomyocytes	NA19093	-9.50058194246538	-0.431728434624777	-19.8807355150922	-20.312463949717	0.350614296585839	0.649385703414161
ARFIP1	Cardiomyocytes	NA18522	-9.37489919045213	-0.326533169424192	-19.6671160945701	-19.9936492639943	0.278579554449035	0.721420445550965
ARFIP1	Epithelial_cells	NA19099	-9.370326105567578	-0.4607380315281411	-19.53038157008009	-19.99111960160823	0.3691820898418323	0.6308179101581677
ARFIP1	Epithelial_cells	NA19093	-9.431948277237115	-0.4655987251988236	-19.51265957361817	-19.97825829881699	0.37224086256418676	0.6277591374358132
ARFIP1	Epithelial_cells	NA18522	-9.304946703658404	-0.4937762034316187	-19.432136124278752	-19.92591232771037	0.38968264526240937	0.6103173547375906
ARFIP1	Mesenchymal_cells	NA19099	-9.48781733315681	-0.458678174412192	-19.7429878418084	-20.2016660162206	0.367881355877581	0.632118644122419
ARFIP1	Mesenchymal_cells	NA19093	-9.60467167018738	-0.522004769756144	-19.8608334079634	-20.3828381777196	0.406670134922484	0.593329865077516
ARFIP1	Mesenchymal_cells	NA18522	-9.47427203154527	-0.353882911526096	-19.7846990939335	-20.1385820054596	0.298042846364363	0.701957153635637
ARFIP1	Foregut_endodermal_cells	NA19099	-9.45461883314444	-0.408934217824807	-19.817189141341	-20.2261233591658	0.335642066205203	0.664357933794797
ARFIP1	Foregut_endodermal_cells	NA19093	-9.4858899121264	-0.436669218062935	-19.8627305520044	-20.2993997700673	0.353814857564092	0.646185142435908
ARFIP1	Foregut_endodermal_cells	NA18522	-9.3622428384973	-0.622405882479278	-19.6557457125507	-20.27815159503	0.463348237866422	0.536651762133578
TRIM2	Cardiac_fibroblasts	NA19099	-10.1639946970206	0.247580267813287	-20.7222888055109	-20.4747085376976	0.219312445786942	0.780687554213058
TRIM2	Cardiac_fibroblasts	NA19093	-10.4144315918315	0.18866202356298	-21.0704144347363	-20.8817524111733	0.171933673687562	0.828066326312438
TRIM2	Cardiac_fibroblasts	NA18522	-10.1452111601229	0.264074662619528	-20.6987064129853	-20.4346317503657	0.232083797118985	0.767916202881015
TRIM2	Activated_fibroblasts	NA19099	-10.6884677004071	0.344349757653283	-21.6258142580652	-21.2814645004119	0.291318981911973	0.708681018088027
TRIM2	Activated_fibroblasts	NA19093	-10.6876980683322	0.215485882746357	-21.6995446279756	-21.4840587452293	0.193850349203108	0.806149650796892
TRIM2	Activated_fibroblasts	NA18522	-10.7135823856581	0.330456829398201	-21.6951129344855	-21.3646561050873	0.281404617058769	0.718595382941231
TRIM2	Cardiomyocytes	NA19099	-9.72513552797235	0.488892809715143	-20.2299508946465	-19.7410580849313	0.386694936184821	0.613305063815179
TRIM2	Cardiomyocytes	NA19093	-9.68700658302459	0.397223466032969	-20.1616804348087	-19.7644569687757	0.327816201398941	0.672183798601059
TRIM2	Cardiomyocytes	NA18522	-9.59603258517673	0.440197518008087	-20.0099430891222	-19.5697455711141	0.356090775145698	0.643909224854302
TRIM2	Epithelial_cells	NA19099	-10.216292540024147	0.4445932336889768	-20.76419750231033	-20.319604268621354	0.35891500521869846	0.6410849947813015
TRIM2	Epithelial_cells	NA19093	-10.061701841540708	0.4934370741802673	-20.46373852579733	-19.97030145161706	0.3894756336949555	0.6105243663050445
TRIM2	Epithelial_cells	NA18522	-10.15066778183074	0.4845987322724774	-20.6705012120874	-20.185902479814924	0.3840556942456115	0.6159443057543885
TRIM2	Mesenchymal_cells	NA19099	-9.65498076329894	0.260679618964161	-19.9996563585935	-19.7389767396293	0.229472257449437	0.770527742550563
TRIM2	Mesenchymal_cells	NA19093	-10.2103236689675	0.226011093023558	-20.765721892862	-20.5397107998385	0.202290747390911	0.797709252609089
TRIM2	Mesenchymal_cells	NA18522	-9.88759079300366	0.348564067501812	-20.3990332292019	-20.0504691617001	0.294299298905379	0.705700701094621
TRIM2	Foregut_endodermal_cells	NA19099	-10.6905895921297	0.706270389494001	-21.5792727320411	-20.8730023425471	0.506518737535959	0.493481262464041
TRIM2	Foregut_endodermal_cells	NA19093	-10.2344108314113	0.587440765472717	-20.959170707336	-20.3717299418633	0.444252244855817	0.555747755144183
TRIM2	Foregut_endodermal_cells	NA18522	-10.6529805877224	0.841899216581897	-21.5282844312277	-20.6863852146458	0.569108610253227	0.430891389746773
MND1	Cardiac_fibroblasts	NA19099	-12.5840524247796	0.421098644370783	-23.6913231506182	-23.2702245062474	0.343674644585909	0.656325355414091
MND1	Cardiac_fibroblasts	NA19093	-12.4708476083194	0.367278022015704	-23.6022180745495	-23.2349400525338	0.30738294451631	0.69261705548369
MND1	Cardiac_fibroblasts	NA18522	-12.8784910730716	0.366503510434558	-24.039764356426	-23.6732608459914	0.306846296792393	0.693153703207607
MND1	Activated_fibroblasts	NA19099	-10.8456905098166	1.56020256839464	-21.8342098890477	-20.2740073206531	0.789906491414766	0.210093508585234
MND1	Activated_fibroblasts	NA19093	-11.5754195853374	1.59483003976154	-22.8028463726479	-21.2080163328863	0.797056982184739	0.202943017815261
MND1	Activated_fibroblasts	NA18522	-11.1075031280734	1.42843623878355	-22.2020524900902	-20.7736162513067	0.760316562995375	0.239683437004625
MND1	Cardiomyocytes	NA19099	-10.8889917015284	1.65386577491548	-21.8263218460612	-20.1724560711458	0.808691079928251	0.191308920071749
MND1	Cardiomyocytes	NA19093	-11.3262199139913	1.68489099503691	-22.3458966471543	-20.6610056521173	0.814535352578797	0.185464647421203
MND1	Cardiomyocytes	NA18522	-11.7124411087076	1.78004017220167	-22.7598107744897	-20.979770602288	0.83136862716099	0.16863137283901
MND1	Epithelial_cells	NA19099	-10.05162998485638	0.6767092876931287	-20.53297204135426	-19.85626275366113	0.49171313082757806	0.5082868691724219
MND1	Epithelial_cells	NA19093	-10.391287382991388	0.877059618927568	-20.93391481033248	-20.056855191404917	0.5839956736634884	0.41600432633651163
MND1	Epithelial_cells	NA18522	-10.341648999178314	0.8400051498305956	-20.93423331484511	-20.094228165014517	0.5682916998012577	0.43170830019874235
MND1	Mesenchymal_cells	NA19099	-9.98570710345677	0.806995288250015	-20.4954695296976	-19.6884742414475	0.553803253351171	0.446196746648829
MND1	Mesenchymal_cells	NA19093	-10.5285116759082	1.19383619053752	-21.2214000582905	-20.027563867753	0.69694355101303	0.303056448986971
MND1	Mesenchymal_cells	NA18522	-10.0681340818038	0.889384203821507	-20.6597037590065	-19.770319555185	0.589091289127107	0.410908710872893
MND1	Foregut_endodermal_cells	NA19099	-10.6569324469577	1.09754509434598	-21.5346581871734	-20.4371130928274	0.666310745341121	0.333689254658879
MND1	Foregut_endodermal_cells	NA19093	-10.6404773612893	1.25389456923611	-21.5153680978656	-20.2614735286295	0.71460884592058	0.28539115407942
MND1	Foregut_endodermal_cells	NA18522	-10.5870350478786	1.23448243772854	-21.4392984682167	-20.2048160304881	0.709014673572132	0.290985326427868
TMEM131L	Cardiac_fibroblasts	NA19099	-10.3387788628485	0.393905616325686	-20.9699505937718	-20.5760449774462	0.325582292742185	0.674417707257815
TMEM131L	Cardiac_fibroblasts	NA19093	-10.4326620487698	0.476519001943529	-21.095785577387	-20.6192665754434	0.379058871049039	0.620941128950961
TMEM131L	Cardiac_fibroblasts	NA18522	-10.3141649944221	0.508193885250794	-20.9396778176641	-20.4314839324133	0.398418877252625	0.601581122747375
TMEM131L	Activated_fibroblasts	NA19099	-11.0246165833325	0.698200741275581	-22.0669997965283	-21.3687990552527	0.502520406480284	0.497479593519716
TMEM131L	Activated_fibroblasts	NA19093	-11.2299649114667	0.684823282624045	-22.3882108023928	-21.7033875197688	0.495820681050964	0.504179318949036
TMEM131L	Activated_fibroblasts	NA18522	-11.1574457587618	0.898761060595824	-22.2646101660133	-21.3658491054175	0.592926312922206	0.407073687077794
TMEM131L	Cardiomyocytes	NA19099	-10.3047994949248	0.666773358880643	-21.0588430524402	-20.3920696935596	0.48663765565447	0.51336234434553
TMEM131L	Cardiomyocytes	NA19093	-10.3611686885387	0.583188534807757	-21.1221866653666	-20.5389981305589	0.441884045713294	0.558115954286706
TMEM131L	Cardiomyocytes	NA18522	-10.6568329546356	0.83112241222182	-21.5084948978535	-20.6773724856317	0.564439866160028	0.435560133839972
TMEM131L	Epithelial_cells	NA19099	-10.671005679768728	0.7747066325718243	-21.380305068251225	-20.6055984356794	0.5391610436906046	0.4608389563093954
TMEM131L	Epithelial_cells	NA19093	-11.136388251666585	0.9468526492706032	-21.9270123329634	-20.9801596836928	0.6120398493992558	0.38796015060074424
TMEM131L	Epithelial_cells	NA18522	-10.68929342301531	0.787792404336038	-21.399253878507363	-20.611461474171325	0.5451521921997711	0.4548478078002289
TMEM131L	Mesenchymal_cells	NA19099	-9.89273140539198	0.523486590718019	-20.3576939712203	-19.8342073805023	0.407548692460606	0.592451307539394
TMEM131L	Mesenchymal_cells	NA19093	-10.2172680478644	0.436210754720271	-20.7758119453462	-20.339601190626	0.353518537442915	0.646481462557085
TMEM131L	Mesenchymal_cells	NA18522	-9.92186236950912	0.363916771623163	-20.4488739678859	-20.0849571962627	0.305050968184068	0.694949031815932
TMEM131L	Foregut_endodermal_cells	NA19099	-9.56282698640868	0.304641280337471	-19.9816188604517	-19.6769775801142	0.262612157528144	0.737387842471856
TMEM131L	Foregut_endodermal_cells	NA19093	-9.76791433955319	0.322611412659032	-20.2866777153154	-19.9640663026564	0.27574476388992	0.72425523611008
TMEM131L	Foregut_endodermal_cells	NA18522	-9.71775380555861	0.438419305811113	-20.1990201808237	-19.7606008750126	0.354944749271692	0.645055250728308
PLRG1	Cardiac_fibroblasts	NA19099	-10.0409993607862	-0.715509223376959	-20.5449084244958	-21.2604176478727	0.511056932847755	0.488943067152245
PLRG1	Cardiac_fibroblasts	NA19093	-9.97916098288152	-0.705396245008536	-20.4491068594458	-21.1545031044544	0.506087175015185	0.493912824984815
PLRG1	Cardiac_fibroblasts	NA18522	-10.0450335053336	-0.93517716420082	-20.5536837307908	-21.4888608949916	0.607483680468902	0.392516319531098
PLRG1	Activated_fibroblasts	NA19099	-9.89665886339686	-0.871953596670501	-20.5216527639594	-21.3936063606299	0.581866114151774	0.418133885848226
PLRG1	Activated_fibroblasts	NA19093	-9.83061062187928	-0.739775699026751	-20.5168726781409	-21.2566483771677	0.52277905536045	0.47722094463955
PLRG1	Activated_fibroblasts	NA18522	-9.87995348995135	-0.726132604327645	-20.54319282259	-21.2693254269176	0.516223668620697	0.483776331379303
PLRG1	Cardiomyocytes	NA19099	-9.9080147236357	-0.699872701510685	-20.4987048981987	-21.1985775997094	0.503351477625867	0.496648522374133
PLRG1	Cardiomyocytes	NA19093	-9.91522963257085	-0.667146223798575	-20.4965690437378	-21.1637152675364	0.486829034781354	0.513170965218646
PLRG1	Cardiomyocytes	NA18522	-9.98687118409146	-0.704688239575852	-20.5901832669932	-21.2948715065691	0.505737358230348	0.494262641769652
PLRG1	Epithelial_cells	NA19099	-9.733468823557818	-0.729786775250691	-20.07397035768561	-20.8037571329363	0.5179882440304708	0.4820117559695292
PLRG1	Epithelial_cells	NA19093	-9.734475201525065	-0.9925285553405524	-19.97818193134777	-20.97071048668832	0.6293616743501159	0.3706383256498841
PLRG1	Epithelial_cells	NA18522	-9.807837417370065	-0.8620162058973513	-20.18236406285777	-21.04438026875512	0.5776902400507324	0.4223097599492675
PLRG1	Mesenchymal_cells	NA19099	-9.73286022118504	-0.775571527752891	-20.117844960877	-20.8934164886298	0.539559448769006	0.460440551230994
PLRG1	Mesenchymal_cells	NA19093	-9.87554958380041	-0.693499843114218	-20.2716277398949	-20.9651275830091	0.500176300188089	0.499823699811911
PLRG1	Mesenchymal_cells	NA18522	-9.79851895526041	-0.682142181482462	-20.2687102778339	-20.9508524593164	0.494467111585874	0.505532888414126
PLRG1	Foregut_endodermal_cells	NA19099	-9.49360378750082	-0.247981595275572	-19.8766541553866	-20.1246357506621	0.219625694280101	0.780374305719899
PLRG1	Foregut_endodermal_cells	NA19093	-9.59732896662492	-0.431106094450154	-20.0318145256522	-20.4629206201024	0.350210031991796	0.649789968008204
PLRG1	Foregut_endodermal_cells	NA18522	-9.55822071199505	-0.598975523404711	-19.9578170325459	-20.5567925559506	0.450625831127955	0.549374168872045
FGB	Cardiac_fibroblasts	NA19099	-11.7420882520323	2.74303874962542	-22.7708685623035	-20.0278298126781	0.935625568404741	0.0643744315952595
FGB	Cardiac_fibroblasts	NA19093	-11.5955328825623	3.97645833013071	-22.6059738710792	-18.6295155409485	0.981248064967001	0.0187519350329991
FGB	Cardiac_fibroblasts	NA18522	-11.5536709521383	3.12345906059973	-22.5687195634148	-19.4452605028151	0.955995310033641	0.0440046899663585
FGB	Activated_fibroblasts	NA19099	-11.6616187098976	4.41885878559566	-22.8579760140117	-18.439117228416	0.987952026236552	0.0120479737634477
FGB	Activated_fibroblasts	NA19093	-11.5787650167495	3.95176754314715	-22.8067701214989	-18.8550025783518	0.980779301680646	0.0192206983193545
FGB	Activated_fibroblasts	NA18522	-11.8679736854663	2.05489707932214	-23.1128354520165	-21.0579383726944	0.871893980342553	0.128106019657447
FGB	Cardiomyocytes	NA19099	-11.635073985658	3.30488104087825	-22.7073836822222	-19.402502641344	0.963296422197924	0.0367035778020757
FGB	Cardiomyocytes	NA19093	-11.6200823461833	3.06797329265268	-22.6831534968705	-19.6151802042179	0.953484667644071	0.046515332355929
FGB	Cardiomyocytes	NA18522	-11.4850679664093	4.40705985780862	-22.5105050246735	-18.1034451668649	0.987809031128575	0.0121909688714247
FGB	Epithelial_cells	NA19099	-11.542097821426832	4.147141571467721	-22.46865150323872	-18.321509931771	0.9841904575933849	0.01580954240661515
FGB	Epithelial_cells	NA19093	-10.93945178535946	4.695378944940945	-21.673943740208703	-16.97856479526776	0.9908625958613267	0.00913740413867323
FGB	Epithelial_cells	NA18522	-11.65909962462523	3.350898803557953	-22.593788051753428	-19.242889248195475	0.9649471656742843	0.035052834325715654
FGB	Mesenchymal_cells	NA19099	-11.7822204072037	2.45927544371113	-22.9103422739516	-20.4510668302405	0.914503124170354	0.0854968758296464
FGB	Mesenchymal_cells	NA19093	-11.7283365611402	2.36015189711557	-22.8175001329641	-20.4573482358486	0.905594117874038	0.0944058821259623
FGB	Mesenchymal_cells	NA18522	-11.7972095313134	2.60316317742166	-22.919680403086	-20.3165172256644	0.92596099110353	0.0740390088964703
FGB	Foregut_endodermal_cells	NA19099	-5.48730582971899	1.43156204931388	-12.4423151891702	-11.0107531398563	0.761064598289344	0.238935401710656
FGB	Foregut_endodermal_cells	NA19093	-5.11466591325502	0.945622653115365	-11.61659516124	-10.6709725081246	0.611562366314645	0.388437633685355
FGB	Foregut_endodermal_cells	NA18522	-5.63839741328453	1.93188729055918	-12.7079329197042	-10.776045629145	0.855125480004408	0.144874519995592
FGG	Cardiac_fibroblasts	NA19099	-12.6236143710776	1.35880551450793	-23.7316202287087	-22.3728147142008	0.743032462297834	0.256967537702166
FGG	Cardiac_fibroblasts	NA19093	-12.4713377285758	3.19269759563386	-23.6027421020807	-20.4100445064469	0.958939044450518	0.0410609555494815
FGG	Cardiac_fibroblasts	NA18522	-12.4226451610623	1.93753197237066	-23.5651012752577	-21.6275693028871	0.855940946881614	0.144059053118386
FGG	Activated_fibroblasts	NA19099	-12.6800287342328	1.49647155133512	-23.9999786862734	-22.5035071349383	0.776081145921141	0.223918854078859
FGG	Activated_fibroblasts	NA19093	-12.4759268273453	3.00383739226092	-23.7955748355826	-20.7917374433217	0.950403618039715	0.0495963819602853
FGG	Activated_fibroblasts	NA18522	-12.5597696418665	2.69485384282974	-23.8636947578358	-21.1688409150061	0.932447745700929	0.0675522542990712
FGG	Cardiomyocytes	NA19099	-12.4698294050155	2.51418394910182	-23.561399895918	-21.0472159468161	0.91907107260895	0.0809289273910495
FGG	Cardiomyocytes	NA19093	-12.5288353352952	1.88185049080586	-23.6216178900568	-21.7397673992509	0.847691999733576	0.152308000266424
FGG	Cardiomyocytes	NA18522	-12.3402987206804	3.91389746027863	-23.3905720922053	-19.4766746319266	0.980037453983142	0.0199625460168576
FGG	Epithelial_cells	NA19099	-12.359511494745108	3.493263671141417	-23.380069150082065	-19.886805478940648	0.9695985103808773	0.030401489619122687
FGG	Epithelial_cells	NA19093	-11.912261289382457	4.320935506881483	-22.858199731206984	-18.5372642243255	0.9867125527720972	0.013287447227902803
FGG	Epithelial_cells	NA18522	-12.512302747668238	2.613229894594284	-23.51966300313358	-20.906433108539296	0.9267025819107249	0.07329741808927515
FGG	Mesenchymal_cells	NA19099	-12.6538367799779	1.54391806970154	-23.9125550408273	-22.3686369711258	0.786457215306979	0.213542784693021
FGG	Mesenchymal_cells	NA19093	-12.5990334411799	1.75186552689422	-23.8548397451044	-22.1029742182102	0.826549934319293	0.173450065680707
FGG	Mesenchymal_cells	NA18522	-12.5847037425835	2.12218487883949	-23.8070325733699	-21.6848476945304	0.880230339765064	0.119769660234936
FGG	Foregut_endodermal_cells	NA19099	-6.73914498423245	1.77047765999579	-15.0524094488752	-13.2819317888794	0.829748353000899	0.170251646999101
FGG	Foregut_endodermal_cells	NA19093	-6.40280977796075	1.44124715583082	-14.3737052539428	-12.932458098112	0.763367542971731	0.236632457028269
FGG	Foregut_endodermal_cells	NA18522	-6.22594338306104	1.5969446213787	-13.9566598863875	-12.3597152650088	0.79748566835386	0.20251433164614
MAP9	Cardiac_fibroblasts	NA19099	-9.51662808682962	0.0505320232593682	-19.7599320312365	-19.7094000079771	0.0492765170798477	0.950723482920152
MAP9	Cardiac_fibroblasts	NA19093	-9.68988889292642	0.162801303460075	-20.0196921159064	-19.8568908124464	0.150239983983746	0.849760016016254
MAP9	Cardiac_fibroblasts	NA18522	-9.55136470435619	0.185646837959613	-19.8157117205388	-19.6300648825792	0.169433132117781	0.830566867882219
MAP9	Activated_fibroblasts	NA19099	-9.38546865233428	0.149204916629415	-19.7603802883788	-19.6111753717494	0.138607416852309	0.861392583147691
MAP9	Activated_fibroblasts	NA19093	-9.19405741091271	0.512187438625741	-19.5638415032047	-19.051654064579	0.400816532806398	0.599183467193602
MAP9	Activated_fibroblasts	NA18522	-9.0240709018464	0.511808807113667	-19.2487246562113	-18.7369158490976	0.400589620108765	0.599410379891235
MAP9	Cardiomyocytes	NA19099	-9.24999095385778	-0.32035748028499	-19.5004738397429	-19.8208313200279	0.274110500498478	0.725889499501522
MAP9	Cardiomyocytes	NA19093	-9.22619428179102	-0.417602941474208	-19.4551406701197	-19.8727436115939	0.341376311335241	0.658623688664759
MAP9	Cardiomyocytes	NA18522	-9.29799144237981	-0.202041129381865	-19.5454232923261	-19.747464421708	0.18293867797598	0.81706132202402
MAP9	Epithelial_cells	NA19099	-9.781695090273647	-0.2157409981874351	-20.14458117562725	-20.360322173814687	0.19405598419541115	0.8059440158045889
MAP9	Epithelial_cells	NA19093	-9.728197198825644	-0.2785896681036597	-19.96868367926651	-20.247273347370168	0.24314960063292845	0.7568503993670715
MAP9	Epithelial_cells	NA18522	-9.760996282882056	-0.208058381992771	-20.11420226142187	-20.32226064341464	0.18784038016924742	0.8121596198307526
MAP9	Mesenchymal_cells	NA19099	-9.72826831275988	-0.169457463764228	-20.1109008705636	-20.2803583343278	0.155877340482798	0.844122659517202
MAP9	Mesenchymal_cells	NA19093	-9.57408352285715	-0.121439374594488	-19.8138270318556	-19.9352664064501	0.114355255706933	0.885644744293067
MAP9	Mesenchymal_cells	NA18522	-9.77823541942998	-0.104096922893287	-20.2388741304654	-20.3429710533587	0.0988620477091786	0.901137952290821
MAP9	Foregut_endodermal_cells	NA19099	-9.79491977417838	0.0847713176136474	-20.3277235558522	-20.2429522382386	0.0812776439985198	0.91872235600148
MAP9	Foregut_endodermal_cells	NA19093	-9.98734673155544	0.0513751918265193	-20.6074724501986	-20.5560972583721	0.0500777993811682	0.949922200618832
MAP9	Foregut_endodermal_cells	NA18522	-9.9215210784896	0.126234625188005	-20.5009756932474	-20.3747410680594	0.118591978001632	0.881408021998368
GUCY1A1	Cardiac_fibroblasts	NA19099	-7.93294272983625	0.971155304141955	-17.1064977356086	-16.1353424314667	0.62135466521176	0.37864533478824
GUCY1A1	Cardiac_fibroblasts	NA19093	-8.34787425889664	1.29346064332237	-17.8551053054545	-16.5616446621321	0.725680184478738	0.274319815521262
GUCY1A1	Cardiac_fibroblasts	NA18522	-8.03647226103565	1.35685770543285	-17.3092060211136	-15.9523483156807	0.742531450816936	0.257468549183064
GUCY1A1	Activated_fibroblasts	NA19099	-8.0032206695331	0.869920066602958	-17.5116288116849	-16.641708745082	0.581014961193383	0.418985038806617
GUCY1A1	Activated_fibroblasts	NA19093	-8.75491736503669	1.47178890973484	-18.8692744759909	-17.3974855662561	0.770485463067753	0.229514536932247
GUCY1A1	Activated_fibroblasts	NA18522	-8.07627522493692	0.936067838705323	-17.6830743751682	-16.7470065364629	0.607833129101697	0.392166870898303
GUCY1A1	Cardiomyocytes	NA19099	-7.80212674768184	0.918863996902193	-16.9996021180718	-16.0807381211696	0.601027982807862	0.398972017192138
GUCY1A1	Cardiomyocytes	NA19093	-8.50316504782406	0.859545201410494	-18.2647250252462	-17.4051798238357	0.576645420393653	0.423354579606347
GUCY1A1	Cardiomyocytes	NA18522	-8.26809340196846	0.884803880411031	-17.7933892191997	-16.9085853387886	0.587204877449316	0.412795122550684
GUCY1A1	Epithelial_cells	NA19099	-9.878247176950165	1.6672135307642684	-20.284835891278885	-18.617622360514616	0.8112276582110893	0.18877234178891064
GUCY1A1	Epithelial_cells	NA19093	-9.453466286988457	1.2027128823684023	-19.54629844040628	-18.34358555803788	0.6996217852022073	0.3003782147977927
GUCY1A1	Epithelial_cells	NA18522	-10.489257830675294	1.34158409390583	-21.134053359075907	-19.79246926517008	0.7385687911892737	0.26143120881072635
GUCY1A1	Mesenchymal_cells	NA19099	-9.55373087098822	1.89054797795212	-19.8446799363679	-17.9541319584158	0.849010952506293	0.150989047493707
GUCY1A1	Mesenchymal_cells	NA19093	-9.15100055845076	1.72422384524436	-19.150778644743	-17.4265547994987	0.821688604684583	0.178311395315417
GUCY1A1	Mesenchymal_cells	NA18522	-9.46891938531984	1.56956149609091	-19.7765827145997	-18.2070212185088	0.79186356901227	0.20813643098773
GUCY1A1	Foregut_endodermal_cells	NA19099	-10.1337307299162	1.3323087677623	-20.8168645857928	-19.4845558180305	0.736132650931152	0.263867349068848
GUCY1A1	Foregut_endodermal_cells	NA19093	-10.5908474580727	1.34574476760309	-21.4488459336044	-20.1031011660013	0.739654261433763	0.260345738566237
GUCY1A1	Foregut_endodermal_cells	NA18522	-10.6032480699412	1.20364226558038	-21.4612428184415	-20.2576005528611	0.699900821986139	0.300099178013861
GUCY1B1	Cardiac_fibroblasts	NA19099	-11.1320052692517	1.07768468564627	-22.0289028786237	-20.9512181929774	0.659617293025613	0.340382706974387
GUCY1B1	Cardiac_fibroblasts	NA19093	-10.7857653640309	0.764998900762368	-21.5768696197114	-20.811870718949	0.534665557512837	0.465334442487163
GUCY1B1	Cardiac_fibroblasts	NA18522	-11.0920974184245	1.02939494205737	-21.9906391926264	-20.9612442505691	0.642776964171338	0.357223035828662
GUCY1B1	Activated_fibroblasts	NA19099	-11.752033859952	0.76391735143833	-22.9654641837779	-22.2015468323396	0.534162003100727	0.465837996899273
GUCY1B1	Activated_fibroblasts	NA19093	-11.4896257219637	0.741283623254052	-22.7016209156879	-21.9603372924338	0.523498126096293	0.476501873903707
GUCY1B1	Activated_fibroblasts	NA18522	-11.7972757053045	0.871937698106659	-23.0319337631567	-22.15999606505	0.581859466370639	0.418140533629361
GUCY1B1	Cardiomyocytes	NA19099	-10.8675585218471	1.06994982854755	-21.7993684863097	-20.7294186577622	0.656974272914062	0.343025727085938
GUCY1B1	Cardiomyocytes	NA19093	-10.9946325380904	0.762103913804683	-21.9455166755257	-21.183412761721	0.533316468515572	0.466683531484428
GUCY1B1	Cardiomyocytes	NA18522	-10.7647385389919	1.2558896154981	-21.6473870730241	-20.391497457526	0.715177646894943	0.284822353105057
GUCY1B1	Epithelial_cells	NA19099	-12.058347789641148	0.736902656160833	-23.05664676226627	-22.31974410610544	0.5214060076620048	0.4785939923379952
GUCY1B1	Epithelial_cells	NA19093	-10.587962280242886	0.8145059127674763	-21.205457732224563	-20.390951819457086	0.5571419161604456	0.4428580838395544
GUCY1B1	Epithelial_cells	NA18522	-11.469790272563626	1.0161082468518536	-22.372488920909024	-21.35638067405717	0.6379989790483268	0.3620010209516732
GUCY1B1	Mesenchymal_cells	NA19099	-11.593973109042	0.951758089741475	-22.6793550940702	-21.7275970043287	0.613938304636603	0.386061695363397
GUCY1B1	Mesenchymal_cells	NA19093	-11.2062849592089	0.826457067034035	-22.1467611773995	-21.3203041103655	0.562403080325414	0.437596919674586
GUCY1B1	Mesenchymal_cells	NA18522	-11.3434860482252	0.876874294234373	-22.3680880024093	-21.491213708175	0.583918570645018	0.416081429354982
GUCY1B1	Foregut_endodermal_cells	NA19099	-12.9107867496592	0.445082179601929	-24.1056274991423	-23.6605453195404	0.359228384487743	0.640771615512257
GUCY1B1	Foregut_endodermal_cells	NA19093	-12.6450593653771	0.900201417823563	-23.8631034989225	-22.962902081099	0.593512222388844	0.406487777611156
GUCY1B1	Foregut_endodermal_cells	NA18522	-12.9511348597746	0.373247621519553	-24.1797344423604	-23.8064868208408	0.311505274375938	0.688494725624062
CTSO	Cardiac_fibroblasts	NA19099	-12.8766366532084	0.0592928301478714	-23.983075769944	-23.9237829397961	0.057569243391152	0.942430756608848
CTSO	Cardiac_fibroblasts	NA19093	-11.9905370299577	0.182350824119425	-23.0704917230463	-22.8881408989269	0.166691055747652	0.833308944252348
CTSO	Cardiac_fibroblasts	NA18522	-12.4671714054777	0.235982806160752	-23.6129217657363	-23.3769389595756	0.210205746588474	0.789794253411526
CTSO	Activated_fibroblasts	NA19099	-12.8288572775647	0.230809985107676	-24.1542384651745	-23.9234284800668	0.206109697315423	0.793890302684577
CTSO	Activated_fibroblasts	NA19093	-11.8387496606566	0.0039689086275415	-23.1063211816489	-23.1023522730213	0.0039610429192209	0.996038957080779
CTSO	Activated_fibroblasts	NA18522	-12.5895743898232	0.0341521027029117	-23.8943813428094	-23.8602292401065	0.0335755023205242	0.966424497679476
CTSO	Cardiomyocytes	NA19099	-12.9393483018189	-0.0410761453238102	-23.9806069325519	-24.0216830778757	0.0402439537695491	0.959756046230451
CTSO	Cardiomyocytes	NA19093	-12.4168084082508	-0.0208862493939535	-23.5144613611662	-23.5353476105602	0.0206696423444694	0.979330357655531
CTSO	Cardiomyocytes	NA18522	-12.1642167728558	0.341218492211009	-23.2222179623911	-22.8809994701801	0.289096435655257	0.710903564344743
CTSO	Epithelial_cells	NA19099	-12.986399239273108	-0.0899752760335132	-24.00698026210914	-24.09695553814265	0.08604621844544225	0.9139537815545578
CTSO	Epithelial_cells	NA19093	-11.735320732021322	-0.1129498311473113	-22.65508215251225	-22.76803198365956	0.10680453041607796	0.893195469583922
CTSO	Epithelial_cells	NA18522	-12.319711252169698	-0.0222300531422305	-23.320895176232305	-23.343125229374536	0.02198478630429246	0.9780152136957075
CTSO	Mesenchymal_cells	NA19099	-12.985295410875	0.0789449425471175	-24.2646274410995	-24.1856824985524	0.0759091988697869	0.924090801130213
CTSO	Mesenchymal_cells	NA19093	-12.1565381988023	0.285874501989941	-23.3403651518239	-23.0544906498339	0.2486430961734	0.7513569038266
CTSO	Mesenchymal_cells	NA18522	-12.7147421802829	0.215305209714718	-23.9450150953036	-23.7297098855889	0.193704686543497	0.806295313456503
CTSO	Foregut_endodermal_cells	NA19099	-12.8474344815925	0.0654394876181107	-24.0449163185593	-23.9794768309412	0.0633442756863314	0.936655724313669
CTSO	Foregut_endodermal_cells	NA19093	-11.5964416701349	-0.143019126954019	-22.7175373841511	-22.8605565111051	0.133262509311208	0.866737490688792
CTSO	Foregut_endodermal_cells	NA18522	-11.975720643075	0.269585144532698	-23.1611495235445	-22.8915643790118	0.236303747806444	0.763696252193556
PDGFC	Cardiac_fibroblasts	NA19099	-10.1274225363531	1.62680844378328	-20.6698130974993	-19.043004653716	0.803444106687946	0.196555893312054
PDGFC	Cardiac_fibroblasts	NA19093	-10.2275646189718	1.39709301154202	-20.8073352039266	-19.4102421923846	0.752685138576149	0.247314861423851
PDGFC	Cardiac_fibroblasts	NA18522	-9.80115818340585	1.5372597177784	-20.1939648979029	-18.6567051801245	0.785030628206833	0.214969371793167
PDGFC	Activated_fibroblasts	NA19099	-10.537242635756	1.0183733673433	-21.4219771425873	-20.403603775244	0.638818027007452	0.361181972992548
PDGFC	Activated_fibroblasts	NA19093	-10.4484460944951	0.974854264427993	-21.3810159901563	-20.4061617257283	0.622752672087675	0.377247327912325
PDGFC	Activated_fibroblasts	NA18522	-10.202884850209	1.16042219137394	-21.0021745236455	-19.8417523322716	0.686646142343982	0.313353857656018
PDGFC	Cardiomyocytes	NA19099	-10.7265915316815	1.13472192949276	-21.6198091856565	-20.4850872561638	0.678488488225448	0.321511511774552
PDGFC	Cardiomyocytes	NA19093	-10.6097204753455	1.00360027199945	-21.4543825701202	-20.4507822981207	0.633442643519467	0.366557356480533
PDGFC	Cardiomyocytes	NA18522	-10.5711714167406	1.10215183886332	-21.3964539343645	-20.2943020955012	0.6678444311239	0.3321555688761
PDGFC	Epithelial_cells	NA19099	-8.671923195078081	1.1376399178669807	-18.425928015295792	-17.28828809742881	0.6794252876293856	0.32057471237061436
PDGFC	Epithelial_cells	NA19093	-8.822987443354936	0.9218815307500884	-18.527191641813424	-17.605310111063336	0.6022300797778126	0.39776992022218743
PDGFC	Epithelial_cells	NA18522	-8.91560722982415	0.9933408462935418	-18.82338198533805	-17.830041139044507	0.6296626182653153	0.3703373817346847
PDGFC	Mesenchymal_cells	NA19099	-9.54291260616959	1.41615626197254	-19.8280328242679	-18.4118765622953	0.757355109874122	0.242644890125878
PDGFC	Mesenchymal_cells	NA19093	-9.41716095159909	1.19394850375354	-19.5707022998846	-18.376753796131	0.696977586346109	0.303022413653891
PDGFC	Mesenchymal_cells	NA18522	-9.63150092002236	1.29262450164525	-20.0212792046595	-18.7286547030143	0.725450718328384	0.274549281671616
PDGFC	Foregut_endodermal_cells	NA19099	-9.2086359490336	0.799549559433807	-19.4361469697981	-18.6365974103643	0.55046859429924	0.44953140570076
PDGFC	Foregut_endodermal_cells	NA19093	-9.452154206033	0.877202070602014	-19.811140770499	-18.9339386998969	0.584054929955663	0.415945070044337
PDGFC	Foregut_endodermal_cells	NA18522	-9.58189286487817	0.879095905954955	-19.9938738815051	-19.1147779755502	0.584841915987989	0.415158084012011
C4orf46	Cardiac_fibroblasts	NA19099	-11.9847162682333	-0.493382386875457	-23.0484278306756	-23.5418102175511	0.38944224484987	0.61055775515013
C4orf46	Cardiac_fibroblasts	NA19093	-11.8655682732483	-0.345474902301284	-22.9261883480942	-23.2716632503954	0.292115902157273	0.707884097842727
C4orf46	Cardiac_fibroblasts	NA18522	-11.9968913302727	-0.320652811619496	-23.0919282158251	-23.4125810274446	0.274324846759967	0.725675153240033
C4orf46	Activated_fibroblasts	NA19099	-12.0026735161867	0.0822504015368075	-23.2572168833198	-23.174966481783	0.0789587003380232	0.921041299661977
C4orf46	Activated_fibroblasts	NA19093	-11.9146016072421	-0.16450867955508	-23.1917162886193	-23.3562249681743	0.151689606044409	0.848310393955591
C4orf46	Activated_fibroblasts	NA18522	-11.8348523535981	-0.156924658512029	-23.0750300034837	-23.2319546619957	0.145231544080908	0.854768455919092
C4orf46	Cardiomyocytes	NA19099	-11.6330112159788	-0.207295042794108	-22.7051009623367	-22.9123960051308	0.187220190218309	0.812779809781691
C4orf46	Cardiomyocytes	NA19093	-11.5115399683364	-0.38762084475945	-22.560505833227	-22.9481266779864	0.321330384370691	0.678669615629309
C4orf46	Cardiomyocytes	NA18522	-11.8981819893848	-0.299872375104819	-22.955228754681	-23.2551011297858	0.259087226437013	0.740912773562987
C4orf46	Epithelial_cells	NA19099	-10.915663657504412	-0.5463502593951938	-21.698181301749525	-22.24453156114472	0.4209406251297667	0.5790593748702333
C4orf46	Epithelial_cells	NA19093	-11.262964678824368	-0.410454932353808	-22.08609490848392	-22.496549840837726	0.336651597168822	0.663348402831178
C4orf46	Epithelial_cells	NA18522	-10.997378917588684	-0.4100531127910543	-21.795118930600093	-22.205172043391148	0.3363849972446976	0.6636150027553024
C4orf46	Mesenchymal_cells	NA19099	-10.9796293995335	-0.326653526923131	-21.8896112679874	-22.2162647949106	0.278666377584511	0.721333622415489
C4orf46	Mesenchymal_cells	NA19093	-11.1602763998562	-0.219884193902462	-22.0858956200086	-22.3057798139111	0.197388260085839	0.802611739914161
C4orf46	Mesenchymal_cells	NA18522	-10.8460903079207	-0.276574778539541	-21.7295206126329	-22.0060953911724	0.241623093306241	0.758376906693759
C4orf46	Foregut_endodermal_cells	NA19099	-11.278295789874	-0.122300004513281	-22.3279062737205	-22.4502062782337	0.115117140173965	0.884882859826035
C4orf46	Foregut_endodermal_cells	NA19093	-11.4544426732772	-0.184130459807779	-22.5484861679124	-22.7326166277202	0.168172723279034	0.831827276720966
C4orf46	Foregut_endodermal_cells	NA18522	-11.405347721684	-0.023192567615979	-22.4925641896593	-22.5157567572753	0.0229256872150393	0.977074312784961
ETFDH	Cardiac_fibroblasts	NA19099	-11.1248249502536	0.0285751026800049	-22.0197950956717	-21.9912199929917	0.0281706955799709	0.971829304420029
ETFDH	Cardiac_fibroblasts	NA19093	-11.3147600849653	0.0840846655482786	-22.2608471257753	-22.176762460227	0.0806465847610078	0.919353415238992
ETFDH	Cardiac_fibroblasts	NA18522	-11.2756653445597	0.10587597462089	-22.2245996312455	-22.1187236566246	0.100463793523189	0.899536206476811
ETFDH	Activated_fibroblasts	NA19099	-10.9919220583492	-0.0642396693527374	-22.0248105298296	-22.0890501991823	0.0622197845823718	0.937780215417628
ETFDH	Activated_fibroblasts	NA19093	-11.0401319654284	-0.006267623119772	-22.1523816030504	-22.1586492261701	0.0062480225410561	0.993751977458944
ETFDH	Activated_fibroblasts	NA18522	-11.1052137735088	0.0123243369283906	-22.1991756208039	-22.1868512838755	0.0122487033182188	0.987751296681781
ETFDH	Cardiomyocytes	NA19099	-10.0941476057021	0.116250607087334	-20.765382306349	-20.6491316992617	0.109747908144259	0.890252091855741
ETFDH	Cardiomyocytes	NA19093	-10.4190245609417	0.155509103877371	-21.2005673220546	-21.0450582181772	0.144020715836984	0.855979284163016
ETFDH	Cardiomyocytes	NA18522	-10.2579148955268	0.0774737394878144	-20.9733114282964	-20.8958376888086	0.0745486730966088	0.925451326903391
ETFDH	Epithelial_cells	NA19099	-11.1841557407079	0.0413186329710199	-22.03605757992477	-21.994738946953746	0.040476654540450685	0.9595233454595493
ETFDH	Epithelial_cells	NA19093	-11.108394763454912	0.0453199934421206	-21.891452436828384	-21.846132443386264	0.044308382151925896	0.9556916178480741
ETFDH	Epithelial_cells	NA18522	-11.352064717804897	0.0253947767762668	-22.23196420727413	-22.20656943049787	0.0250750416842066	0.9749249583157934
ETFDH	Mesenchymal_cells	NA19099	-10.9436072726985	0.113757129718401	-21.8415978856439	-21.7278407559255	0.107525314859124	0.892474685140876
ETFDH	Mesenchymal_cells	NA19093	-11.0420436967099	-0.0500104548781515	-21.9281808570885	-21.9781913119666	0.0487805204350604	0.95121947956494
ETFDH	Mesenchymal_cells	NA18522	-11.1831595089887	0.093762932432245	-22.1661277989888	-22.0723648665566	0.0895014136573861	0.910498586342614
ETFDH	Foregut_endodermal_cells	NA19099	-10.6475814068838	0.181688967582374	-21.522229342175	-21.3405403745926	0.166139342218042	0.833860657781958
ETFDH	Foregut_endodermal_cells	NA19093	-10.6650540939042	0.215343071849457	-21.5481596793861	-21.3328166075366	0.193735214027352	0.806264785972648
ETFDH	Foregut_endodermal_cells	NA18522	-10.4041425786132	0.273839218476276	-21.1887394952715	-20.9149002767953	0.239545667561413	0.760454332438587
PPID	Cardiac_fibroblasts	NA19099	-9.86250797643933	-0.343671553534623	-20.2829367453168	-20.6266082988514	0.290838188507087	0.709161811492913
PPID	Cardiac_fibroblasts	NA19093	-9.91285665695579	-0.341978089611867	-20.3518445952874	-20.6938226848993	0.28963623111544	0.71036376888456
PPID	Cardiac_fibroblasts	NA18522	-9.98930119764047	-0.478242562845253	-20.4723116830482	-20.9505542458935	0.380128179127682	0.619871820872318
PPID	Activated_fibroblasts	NA19099	-9.99700090962381	-0.33338470799352	-20.6666223002457	-21.0000070082392	0.283505500033235	0.716494499966765
PPID	Activated_fibroblasts	NA19093	-10.0494893859904	-0.246688079512033	-20.8298680173865	-21.0765560968986	0.21861561467808	0.78138438532192
PPID	Activated_fibroblasts	NA18522	-9.98556852249479	-0.408705879470194	-20.6950777553156	-21.1037836347858	0.335490350487129	0.664509649512871
PPID	Cardiomyocytes	NA19099	-9.27489215396689	-0.414174221028432	-19.5398234628906	-19.9539976839191	0.33911419896852	0.66088580103148
PPID	Cardiomyocytes	NA19093	-9.41140463761299	-0.308515862830991	-19.7439941945517	-20.0525100573827	0.265463699718426	0.734536300281574
PPID	Cardiomyocytes	NA18522	-9.39204644583646	-0.456582793190599	-19.6940753861606	-20.1506581793512	0.366555437673962	0.633444562326038
PPID	Epithelial_cells	NA19099	-9.490111651731436	-0.4884410697808618	-19.71200905760173	-20.20045012738259	0.3864178192079031	0.6135821807920969
PPID	Epithelial_cells	NA19093	-9.721869322549075	-0.5038353766656024	-19.95910301413054	-20.462938390796143	0.3957911584568029	0.6042088415431971
PPID	Epithelial_cells	NA18522	-9.6219022070928	-0.371556445288288	-19.90971772023528	-20.28127416552357	0.3103399233313936	0.6896600766686064
PPID	Mesenchymal_cells	NA19099	-9.4968254910483	-0.375874208226214	-19.7569230645784	-20.1327972728046	0.313311292599855	0.686688707400145
PPID	Mesenchymal_cells	NA19093	-9.68186550392231	-0.400524496974406	-19.9789030346949	-20.3794275316693	0.330031442614984	0.669968557385016
PPID	Mesenchymal_cells	NA18522	-9.6108729365293	-0.325221918746951	-19.990442379384	-20.3156642981309	0.277632970932708	0.722367029067292
PPID	Foregut_endodermal_cells	NA19099	-9.16043406080856	-0.362184166293421	-19.3602986755478	-19.7224828418412	0.303845852093841	0.696154147906159
PPID	Foregut_endodermal_cells	NA19093	-9.3847668906896	-0.48581136097506	-19.7075285925233	-20.1933399534984	0.384802153309659	0.615197846690341
PPID	Foregut_endodermal_cells	NA18522	-9.26920898500387	-0.298895136198162	-19.5101223219585	-19.8090174581567	0.258362823748657	0.741637176251343
FNIP2	Cardiac_fibroblasts	NA19099	-9.26603579289054	1.1225424056215	-19.3683554756066	-18.2458130699851	0.674548687346124	0.325451312653876
FNIP2	Cardiac_fibroblasts	NA19093	-9.47611578270881	0.845389601187069	-19.6938839798286	-18.8484943786416	0.570609965249108	0.429390034750892
FNIP2	Cardiac_fibroblasts	NA18522	-9.56567688207554	0.94597504678271	-19.8376521046469	-18.8916770578642	0.611699225161395	0.388300774838605
FNIP2	Activated_fibroblasts	NA19099	-9.91880627144485	0.233571194538477	-20.5537762250982	-20.3202050305597	0.208298771069833	0.791701228930167
FNIP2	Activated_fibroblasts	NA19093	-9.82071536434022	0.396889368542105	-20.5025447352811	-20.105655366739	0.327591588959278	0.672408411040722
FNIP2	Activated_fibroblasts	NA18522	-9.82892222852665	0.488027600166333	-20.4691867519019	-19.9811591517356	0.386164069164769	0.613835930835231
FNIP2	Cardiomyocytes	NA19099	-8.65118310895814	0.862876867702322	-18.5169281382451	-17.6540512705428	0.578053549565251	0.421946450434749
FNIP2	Cardiomyocytes	NA19093	-8.72475664653244	0.932509721811886	-18.640182601487	-17.7076728796751	0.606435268131713	0.393564731868287
FNIP2	Cardiomyocytes	NA18522	-8.64684308984853	0.661865807523448	-18.4641904140742	-17.8023246065508	0.484112111534779	0.515887888465221
FNIP2	Epithelial_cells	NA19099	-10.076963791893183	0.1840275989547706	-20.568827704163304	-20.384800105208534	0.1680871564151093	0.8319128435848907
FNIP2	Epithelial_cells	NA19093	-9.940190130904464	0.8429878312416577	-20.28561304195636	-19.4426252107147	0.5695774297087184	0.43042257029128156
FNIP2	Epithelial_cells	NA18522	-10.254807328172678	0.2188584566875207	-20.81503786685031	-20.59617941016279	0.19656456898194152	0.8034354310180585
FNIP2	Mesenchymal_cells	NA19099	-9.42159729276841	0.76783345140494	-19.6401854617504	-18.8723520103455	0.535982703914813	0.464017296085187
FNIP2	Mesenchymal_cells	NA19093	-9.25637872997237	0.502946393829845	-19.3181712437604	-18.8152248499306	0.395253788346426	0.604746211653574
FNIP2	Mesenchymal_cells	NA18522	-9.60146958180578	0.483559088958277	-19.9763650549846	-19.4928059660264	0.383414998876598	0.616585001123402
FNIP2	Foregut_endodermal_cells	NA19099	-9.80575072058012	0.292483272192598	-20.343655960273	-20.0511726880804	0.253592269303772	0.746407730696228
FNIP2	Foregut_endodermal_cells	NA19093	-10.0033263500337	0.162506715656853	-20.6305237168097	-20.4680170011528	0.149989618171801	0.850010381828199
FNIP2	Foregut_endodermal_cells	NA18522	-9.90122839034518	-0.0311106257013343	-20.4712128120084	-20.5023234377098	0.0306316699071717	0.969368330092828
RAPGEF2	Cardiac_fibroblasts	NA19099	-9.06278636170919	0.361884179222478	-19.0429466031999	-18.6810624239774	0.303636983522715	0.696363016477285
RAPGEF2	Cardiac_fibroblasts	NA19093	-9.19655225581244	0.208161213238043	-19.2569439496248	-19.0487827363868	0.187923891260468	0.812076108739532
RAPGEF2	Cardiac_fibroblasts	NA18522	-9.10316877948168	0.235265245993641	-19.1121508367172	-18.8768855907236	0.209638818313779	0.790361181686221
RAPGEF2	Activated_fibroblasts	NA19099	-9.07554526394386	0.251553647316999	-19.2803351402459	-19.0287814929289	0.222408259219828	0.777591740780172
RAPGEF2	Activated_fibroblasts	NA19093	-8.96412944964215	0.359487288854126	-19.2039530952243	-18.8444658063702	0.301965875784662	0.698034124215338
RAPGEF2	Activated_fibroblasts	NA18522	-8.8872940320935	0.312981611842645	-19.0313611927718	-18.7183795809292	0.268736640969024	0.731263359030976
RAPGEF2	Cardiomyocytes	NA19099	-7.90388766732471	0.256019051893066	-17.1890493714539	-16.9330303195609	0.225872779937266	0.774127220062734
RAPGEF2	Cardiomyocytes	NA19093	-8.23736587882798	0.351609993556693	-17.8019783127309	-17.4503683191742	0.296445540751466	0.703554459248534
RAPGEF2	Cardiomyocytes	NA18522	-7.77564428695517	0.369347136424469	-16.8751467008368	-16.5057995644124	0.308814566839626	0.691185433160374
RAPGEF2	Epithelial_cells	NA19099	-8.425679830998304	0.6672194402143283	-18.018003373944047	-17.35078393372972	0.4868666059446701	0.5131333940553299
RAPGEF2	Epithelial_cells	NA19093	-8.373068895464574	0.461042715680346	-17.757546887527237	-17.29650417184689	0.3693742607847774	0.6306257392152226
RAPGEF2	Epithelial_cells	NA18522	-8.584636279332065	0.418818882129198	-18.28672550229448	-17.86790662016528	0.3421766719605073	0.6578233280394927
RAPGEF2	Mesenchymal_cells	NA19099	-8.88069357792423	0.270652141464748	-18.7765441341565	-18.5058919926918	0.237118174791775	0.762881825208225
RAPGEF2	Mesenchymal_cells	NA19093	-8.9215707006778	0.190557682535697	-18.7811780487532	-18.5906203662175	0.17350191815105	0.82649808184895
RAPGEF2	Mesenchymal_cells	NA18522	-8.97942633720112	0.282961139376031	-19.017001363523	-18.734040224147	0.246450929322188	0.753549070677812
RAPGEF2	Foregut_endodermal_cells	NA19099	-8.58556902218748	0.429938637472723	-18.4258941412636	-17.9959555037909	0.34945098716988	0.65054901283012
RAPGEF2	Foregut_endodermal_cells	NA19093	-8.66428463144438	0.252697535688476	-18.5529924267842	-18.3002948910957	0.223297228831921	0.776702771168079
RAPGEF2	Foregut_endodermal_cells	NA18522	-8.69776152891834	0.244211857197531	-18.5842252649898	-18.3400134077923	0.216678335650034	0.783321664349966
NAF1	Cardiac_fibroblasts	NA19099	-10.5374597919747	0.150434330204011	-21.2451903397616	-21.0947560095576	0.139665773874548	0.860334226125452
NAF1	Cardiac_fibroblasts	NA19093	-10.5619427088804	-0.0419304056384427	-21.2742022838906	-21.3161326895291	0.041063485175183	0.958936514824817
NAF1	Cardiac_fibroblasts	NA18522	-10.5317549184866	-0.224771903391037	-21.2433291664267	-21.4681010698177	0.201301621624748	0.798698378375252
NAF1	Activated_fibroblasts	NA19099	-10.3691430275373	-0.070874796231685	-21.1914919988997	-21.2623667951313	0.0684214780323829	0.931578521967617
NAF1	Activated_fibroblasts	NA19093	-10.5027207425553	-0.108712073343103	-21.4540631075716	-21.5627751809147	0.103011352736696	0.896988647263304
NAF1	Activated_fibroblasts	NA18522	-10.353117752624	-0.0912948807724838	-21.2102044093308	-21.3014992901033	0.0872514807769597	0.91274851922304
NAF1	Cardiomyocytes	NA19099	-10.0524127279446	-0.295001452554224	-20.7061893944805	-21.0011908470347	0.2554694940058	0.7445305059942
NAF1	Cardiomyocytes	NA19093	-10.0398117532983	-0.264544488168674	-20.6751755410979	-20.9397200292666	0.232444499030599	0.767555500969401
NAF1	Cardiomyocytes	NA18522	-10.0247021128811	-0.282591481624806	-20.644605775196	-20.9271972568208	0.246172322575882	0.753827677424118
NAF1	Epithelial_cells	NA19099	-9.897408053521128	-0.3786354220838461	-20.31249312352929	-20.691128545613136	0.3152047716213203	0.6847952283786797
NAF1	Epithelial_cells	NA19093	-10.08817343307275	-0.5450070138716967	-20.502201887914435	-21.04720890178613	0.4201622835817639	0.5798377164182361
NAF1	Epithelial_cells	NA18522	-9.973599353444728	-0.3113212491395493	-20.420742798503813	-20.73206404764336	0.2675214700284688	0.7324785299715312
NAF1	Mesenchymal_cells	NA19099	-9.92612167783881	-0.229166193582504	-20.4073181101969	-20.6364843037794	0.204803634010142	0.795196365989858
NAF1	Mesenchymal_cells	NA19093	-10.2971957541261	-0.258676446653595	-20.8914796471401	-21.1501560937937	0.2279272106302	0.7720727893698
NAF1	Mesenchymal_cells	NA18522	-9.9820794723543	-0.239853772633115	-20.5360394608888	-20.7758932335219	0.213257104002176	0.786742895997824
NAF1	Foregut_endodermal_cells	NA19099	-9.97329998873244	-0.123038659957125	-20.5876336837475	-20.7106723437047	0.115770522373675	0.884229477626325
NAF1	Foregut_endodermal_cells	NA19093	-10.0708471047951	-0.0736307183145293	-20.727460890627	-20.8010916089415	0.0709853013815921	0.929014698618408
NAF1	Foregut_endodermal_cells	NA18522	-9.96104880074916	0.106928596488626	-20.55875452177	-20.4518259252814	0.101410166830951	0.898589833169049
TMA16	Cardiac_fibroblasts	NA19099	-10.1189874783734	-0.203065178775102	-20.6576778764943	-20.8607430552694	0.183774960856454	0.816225039143546
TMA16	Cardiac_fibroblasts	NA19093	-10.0390123882788	-0.229874550302597	-20.5363086446034	-20.766183194906	0.205366717244357	0.794633282755643
TMA16	Cardiac_fibroblasts	NA18522	-9.99690195369001	-0.262337609408117	-20.4834382676824	-20.7457758770905	0.230748726604164	0.769251273395836
TMA16	Activated_fibroblasts	NA19099	-9.97667961038618	-0.249953813563888	-20.6373812582666	-20.8873350718305	0.221163246065313	0.778836753934687
TMA16	Activated_fibroblasts	NA19093	-9.99758363500596	-0.157036328805621	-20.756323741537	-20.9133600703426	0.145326990995935	0.854673009004065
TMA16	Activated_fibroblasts	NA18522	-9.92296864721839	-0.165550254865298	-20.6052610879641	-20.7708113428294	0.15257272520876	0.84742727479124
TMA16	Cardiomyocytes	NA19099	-9.66661823405808	-0.336719721069112	-20.1425451171171	-20.4792648381862	0.285891038447242	0.714108961552758
TMA16	Cardiomyocytes	NA19093	-9.71138056001501	-0.255082204891135	-20.1979211968205	-20.4530034017116	0.225147201347034	0.774852798652966
TMA16	Cardiomyocytes	NA18522	-9.81223328081639	-0.277653278033789	-20.334969692831	-20.6126229708647	0.242440561517807	0.757559438482193
TMA16	Epithelial_cells	NA19099	-9.514710113297497	-0.4952425485270381	-19.74902431528496	-20.244266863812	0.3905769253003667	0.6094230746996333
TMA16	Epithelial_cells	NA19093	-9.754848445030312	-0.4734061875087398	-20.00895810409226	-20.482364291601	0.37712298507595077	0.6228770149240492
TMA16	Epithelial_cells	NA18522	-9.568312651397436	-0.4064160066041645	-19.83010473280946	-20.236520739413624	0.3339669643568619	0.6660330356431381
TMA16	Mesenchymal_cells	NA19099	-9.53982315000994	-0.523301574681589	-19.8232756487106	-20.3465772233922	0.407439069327183	0.592560930672817
TMA16	Mesenchymal_cells	NA19093	-9.74513664442313	-0.132819111666627	-20.075081451181	-20.2079005628476	0.124376532146089	0.875623467853911
TMA16	Mesenchymal_cells	NA18522	-9.51099010274078	-0.332728567205656	-19.8402651790143	-20.1729937462199	0.283035224500913	0.716964775499087
TMA16	Foregut_endodermal_cells	NA19099	-9.49991410902872	-0.499873324026382	-19.8862556943828	-20.3861290184092	0.39339250255888	0.60660749744112
TMA16	Foregut_endodermal_cells	NA19093	-9.5870749013377	-0.401956722983048	-20.016341713569	-20.418298436552	0.330990302192117	0.669009697807883
TMA16	Foregut_endodermal_cells	NA18522	-9.48380790515562	-0.355212830188101	-19.8438691959662	-20.1990820261543	0.298975771787966	0.701024228212034
MARCHF1	Cardiac_fibroblasts	NA19099	-10.0437281610072	2.97977807249665	-20.5488716108508	-17.5690935383542	0.949195892557382	0.0508041074426179
MARCHF1	Cardiac_fibroblasts	NA19093	-10.0814078312607	3.2357798280719	-20.5977362054058	-17.3619563773339	0.960670477287636	0.0393295227123643
MARCHF1	Cardiac_fibroblasts	NA18522	-10.6065700102776	3.09588922875922	-21.345995791079	-18.2501065623198	0.954765229488096	0.0452347705119036
MARCHF1	Activated_fibroblasts	NA19099	-11.2215295255932	3.38223457036302	-22.3178105416037	-18.9355759712406	0.966028541757309	0.0339714582426905
MARCHF1	Activated_fibroblasts	NA19093	-11.9987909600759	3.46478544973089	-23.285439609385	-19.8206541596541	0.96872028422211	0.0312797157778903
MARCHF1	Activated_fibroblasts	NA18522	-11.622528035143	3.24020426678748	-22.8286490138938	-19.5884447471063	0.96084410396705	0.0391558960329504
MARCHF1	Cardiomyocytes	NA19099	-11.4789363076169	2.42849328925557	-22.5321952207744	-20.1037019315188	0.911830421396256	0.0881695786037444
MARCHF1	Cardiomyocytes	NA19093	-11.9349951126693	2.36564647349921	-23.0262408811815	-20.6605944076823	0.906111415736687	0.0938885842633127
MARCHF1	Cardiomyocytes	NA18522	-11.9744774196971	2.14264546711367	-23.0333523846751	-20.8907069175615	0.882655997655517	0.117344002344483
MARCHF1	Epithelial_cells	NA19099	-11.182652273958846	2.5213078889073515	-22.03419753623597	-19.51288964732862	0.9196455566915853	0.08035444330841472
MARCHF1	Epithelial_cells	NA19093	-10.707756882381997	2.7104994386615004	-21.367547869379315	-18.65704843071781	0.9334964160416143	0.06650358395838572
MARCHF1	Epithelial_cells	NA18522	-11.388790046691131	2.452267864496328	-22.276041033891183	-19.82377316939486	0.9139018939163819	0.08609810608361815
MARCHF1	Mesenchymal_cells	NA19099	-11.7938291724006	2.47437682890895	-22.9244176936281	-20.4500408647192	0.915784545454812	0.0842154545451884
MARCHF1	Mesenchymal_cells	NA19093	-11.0106777168068	2.55316444263115	-21.8860259198531	-19.3328614772219	0.922165028420417	0.0778349715795827
MARCHF1	Mesenchymal_cells	NA18522	-11.6992577439625	2.61287063316146	-22.8030961258012	-20.1902254926397	0.92667624424451	0.07332375575549
MARCHF1	Foregut_endodermal_cells	NA19099	-11.5549191651969	2.84817806265606	-22.6603677519676	-19.8121896893116	0.942050194332662	0.0579498056673383
MARCHF1	Foregut_endodermal_cells	NA19093	-10.6725362340303	3.24392179486237	-21.5581229929506	-18.3142011980882	0.960989396877284	0.039010603122716
MARCHF1	Foregut_endodermal_cells	NA18522	-11.1909207123352	3.52755758043577	-22.2272878096998	-18.699730229264	0.970623421753943	0.029376578246057
APELA	Cardiac_fibroblasts	NA19099	-11.2540036225728	1.37568529772862	-22.1823157085312	-20.8066304108026	0.74733361523862	0.25266638476138
APELA	Cardiac_fibroblasts	NA19093	-11.0656971260257	1.45546825358218	-21.944305522605	-20.4888372690228	0.766708901071474	0.233291098928526
APELA	Cardiac_fibroblasts	NA18522	-11.2769226387864	1.69710956548749	-22.2261835971974	-20.5290740317099	0.816787677323732	0.183212322676268
APELA	Activated_fibroblasts	NA19099	-10.7812145089026	1.57427076228619	-21.7491830408219	-20.1749122785358	0.792841434548975	0.207158565451025
APELA	Activated_fibroblasts	NA19093	-10.6791858913731	1.28902295463187	-21.6883661706502	-20.3993432160184	0.72446013343467	0.27553986656533
APELA	Activated_fibroblasts	NA18522	-11.3199974973989	1.80391172547585	-22.465550444047	-20.6616387185712	0.835346452629577	0.164653547370423
APELA	Cardiomyocytes	NA19099	-11.0278935468352	0.361278039750914	-21.9987745724861	-21.6374965327352	0.303214762462397	0.696785237537603
APELA	Cardiomyocytes	NA19093	-11.6000562150159	0.277659794233106	-22.6606944030693	-22.3830346088362	0.242445497910011	0.757554502089989
APELA	Cardiomyocytes	NA18522	-11.6975188768368	0.50435596179026	-22.7437895571051	-22.2394335953149	0.396105618733113	0.603894381266887
APELA	Epithelial_cells	NA19099	-11.37348127108362	2.0983173219037177	-22.267409608765718	-20.169092286862	0.8773373435382626	0.12266265646173738
APELA	Epithelial_cells	NA19093	-11.120102598689243	2.7434640584842924	-21.906341432745315	-19.162877374261026	0.9356529415993391	0.06434705840066085
APELA	Epithelial_cells	NA18522	-12.1774886947877	1.9854213748059983	-23.170283641618987	-21.18486226681299	0.862677262417954	0.137322737582046
APELA	Mesenchymal_cells	NA19099	-12.4545075577896	1.21931480882589	-23.6931219126608	-22.4738071038349	0.704567474652101	0.295432525347899
APELA	Mesenchymal_cells	NA19093	-11.4597842641402	0.980747991859502	-22.4770270681965	-21.496279076337	0.624969525829736	0.375030474170264
APELA	Mesenchymal_cells	NA18522	-12.2125522745014	1.12806318806089	-23.3987610087206	-22.2706978206597	0.676340482630911	0.323659517369089
APELA	Foregut_endodermal_cells	NA19099	-10.7719494255422	1.6653881688132	-21.6863408673857	-20.0209526985725	0.810882765679884	0.189117234320116
APELA	Foregut_endodermal_cells	NA19093	-10.616427905913	2.22001976894288	-21.4831837258516	-19.2631639569087	0.891393038241085	0.108606961758915
APELA	Foregut_endodermal_cells	NA18522	-10.8966198645043	1.68282193754542	-21.8508053469712	-20.1679834094258	0.814151218299722	0.185848781700278
TRIM61	Cardiac_fibroblasts	NA19099	-11.569918477519	0.0699206646762817	-22.5678644814681	-22.4979438167918	0.067532205394162	0.932467794605838
TRIM61	Cardiac_fibroblasts	NA19093	-11.9964713030595	-0.0284299356120563	-23.0772829429703	-23.1057128785823	0.0280296077288876	0.971970392271112
TRIM61	Cardiac_fibroblasts	NA18522	-12.1132809696621	0.256834836129837	-23.224143954496	-22.9673091183662	0.226504043198294	0.773495956801706
TRIM61	Activated_fibroblasts	NA19099	-11.3436277208814	0.015104014292433	-22.4704967592545	-22.4553927449621	0.0149905207895269	0.985009479210473
TRIM61	Activated_fibroblasts	NA19093	-11.8083000719378	-0.0967294843766773	-23.0717864378981	-23.1685159222748	0.0921984525781608	0.907801547421839
TRIM61	Activated_fibroblasts	NA18522	-11.910295821054	0.253191581936978	-23.1608960516353	-22.9077044696983	0.223680861148359	0.776319138851641
TRIM61	Cardiomyocytes	NA19099	-11.7473804918183	-0.0508073187987818	-22.8303827770241	-22.8811900958229	0.0495382109906451	0.950461789009355
TRIM61	Cardiomyocytes	NA19093	-12.1064161215908	-0.223310039388707	-23.2050283153046	-23.4283383546933	0.200133179372899	0.799866820627101
TRIM61	Cardiomyocytes	NA18522	-12.2782994542283	-0.0191382811936762	-23.3320533409605	-23.3511916221541	0.0189563070301622	0.981043692969838
TRIM61	Epithelial_cells	NA19099	-11.451736307652853	-0.2571581303211125	-22.36136894745436	-22.618527077775468	0.22675406952992871	0.7732459304700713
TRIM61	Epithelial_cells	NA19093	-11.896405357726914	-0.5201268147027527	-22.84022080146727	-23.360347616170024	0.40555484119604845	0.5944451588039515
TRIM61	Epithelial_cells	NA18522	-12.137261013128208	-0.1079082921940326	-23.12709311911957	-23.235001411313604	0.10229008033733689	0.8977099196626631
TRIM61	Mesenchymal_cells	NA19099	-11.7640415736531	0.0016016047455771	-22.8882613168349	-22.8866597120893	0.0016003228611737	0.998399677138826
TRIM61	Mesenchymal_cells	NA19093	-12.0421291389358	-0.083646576192983	-23.2030716206653	-23.2867181968583	0.0802437375809918	0.919756262419008
TRIM61	Mesenchymal_cells	NA18522	-12.1003230170813	0.18981192190898	-23.2717456314417	-23.0819337095327	0.172885318534295	0.827114681465705
TRIM61	Foregut_endodermal_cells	NA19099	-11.090403981011	-0.240368825670814	-22.0948202826757	-22.3351891083465	0.213662213985148	0.786337786014852
TRIM61	Foregut_endodermal_cells	NA19093	-11.7849709002437	-0.292394865494646	-22.9368512516024	-23.229246117097	0.253526278944058	0.746473721055942
TRIM61	Foregut_endodermal_cells	NA18522	-11.8662273325668	-0.389505704916477	-23.0369789700474	-23.4264846749639	0.322608376892049	0.677391623107951
FAM218A	Cardiac_fibroblasts	NA19099	-12.4237618251208	-0.0059153493060258	-23.5253416183295	-23.5312569676355	0.0058978880740364	0.994102111925964
FAM218A	Cardiac_fibroblasts	NA19093	-12.1898351308853	0.0605205014243068	-23.2955347595071	-23.2350142580828	0.0587255286467249	0.941274471353275
FAM218A	Cardiac_fibroblasts	NA18522	-12.5911519342964	0.0471338435286092	-23.7444137937422	-23.6972799502136	0.0460402922880506	0.953959707711949
FAM218A	Activated_fibroblasts	NA19099	-12.0721073866015	0.0414979809686215	-23.3364243502869	-23.2949263693183	0.0406487277001512	0.959351272299849
FAM218A	Activated_fibroblasts	NA19093	-11.962652670773	-0.0605981297041502	-23.2453452358687	-23.3059433655728	0.0587985953287561	0.941201404671244
FAM218A	Activated_fibroblasts	NA18522	-12.3855890330644	-0.128826456565189	-23.681613661804	-23.8104401183692	0.120873481056405	0.879126518943595
FAM218A	Cardiomyocytes	NA19099	-12.1257535872363	-0.091773659875848	-23.2262425310953	-23.3180161909712	0.0876883810968306	0.912311618903169
FAM218A	Cardiomyocytes	NA19093	-12.1348041037109	-0.0310078414741533	-23.2340939252203	-23.2651017666945	0.0305320290118133	0.969467970988187
FAM218A	Cardiomyocytes	NA18522	-12.51303890834	-0.15236112856461	-23.5492607792437	-23.7016219078083	0.141321868458495	0.858678131541505
FAM218A	Epithelial_cells	NA19099	-12.509530309033975	-0.3404254057716755	-23.535787988781877	-23.87621339455355	0.28853240404536984	0.7114675959546302
FAM218A	Epithelial_cells	NA19093	-12.574841267551935	-0.2270995357095061	-23.570288480045605	-23.79738801575511	0.2031585358377872	0.7968414641622128
FAM218A	Epithelial_cells	NA18522	-12.69167355099219	-0.149025109452534	-23.69942268875845	-23.848447798210984	0.13845251835823624	0.8615474816417638
FAM218A	Mesenchymal_cells	NA19099	-12.6803539765404	0.100676427435719	-23.9413104315708	-23.8406340041351	0.0957744318591367	0.904225568140863
FAM218A	Mesenchymal_cells	NA19093	-12.337762671123	0.0386818631977129	-23.554244932158	-23.5155630689603	0.0379432738833378	0.962056726116662
FAM218A	Mesenchymal_cells	NA18522	-12.9247005316184	-0.039989690742825	-24.1626871987147	-24.2026768894575	0.0392006557712007	0.960799344228799
FAM218A	Foregut_endodermal_cells	NA19099	-12.6320435035398	-0.126667300990526	-23.8335057447036	-23.9601730456941	0.118973259433367	0.881026740566633
FAM218A	Foregut_endodermal_cells	NA19093	-12.6390385319094	-0.347110151735393	-23.8570430019195	-24.2041531536549	0.293272523287943	0.706727476712057
FAM218A	Foregut_endodermal_cells	NA18522	-12.805807045468	-0.235546494020877	-24.0379584384663	-24.2735049324872	0.209861074580954	0.790138925419046
TMEM192	Cardiac_fibroblasts	NA19099	-10.551875398111	-0.140486345240145	-21.2649006834193	-21.4053870286594	0.13106447004223	0.86893552995777
TMEM192	Cardiac_fibroblasts	NA19093	-10.4478396873542	-0.218712631404451	-21.1168682104705	-21.3355808418749	0.19644739923984	0.80355260076016
TMEM192	Cardiac_fibroblasts	NA18522	-10.59742003397	-0.220781598899343	-21.3334873118926	-21.5542689107919	0.198108204782495	0.801891795217505
TMEM192	Activated_fibroblasts	NA19099	-10.1567599200202	-0.161536861574838	-20.8944135255699	-21.0559503871448	0.149164832236898	0.850835167763102
TMEM192	Activated_fibroblasts	NA19093	-10.0189484774498	-0.280679798859321	-20.7866464257307	-21.06732622459	0.24472986487534	0.75527013512466
TMEM192	Activated_fibroblasts	NA18522	-10.2123653510831	-0.191564672572696	-21.0154054915639	-21.2069701641365	0.174333774579244	0.825666225420756
TMEM192	Cardiomyocytes	NA19099	-10.2534191148374	-0.0987772245625109	-20.9880817577918	-21.0868589823544	0.0940554922712319	0.905944507728768
TMEM192	Cardiomyocytes	NA19093	-10.2940250829017	-0.272682207428581	-21.0304209920745	-21.3031031995031	0.238665304300733	0.761334695699267
TMEM192	Cardiomyocytes	NA18522	-10.3642372399419	-0.0822345788855934	-21.119292738017	-21.2015273169026	0.0789441269075096	0.92105587309249
TMEM192	Epithelial_cells	NA19099	-10.450559192242316	-0.392262771138725	-21.085724743803773	-21.477987514942495	0.3244734182526481	0.6755265817473519
TMEM192	Epithelial_cells	NA19093	-10.347362996677273	-0.1512835179013088	-20.872348039802684	-21.023631557703997	0.14039604900071834	0.8596039509992817
TMEM192	Epithelial_cells	NA18522	-10.511987375520642	-0.3282060397806248	-21.164511405156592	-21.492717444937217	0.2797853884437327	0.7202146115562673
TMEM192	Mesenchymal_cells	NA19099	-10.5431572717221	-0.206421435162905	-21.2951110356434	-21.5015324708063	0.186509829330826	0.813490170669174
TMEM192	Mesenchymal_cells	NA19093	-10.5610632472512	-0.0606577998655879	-21.2672514348863	-21.3279092347519	0.0588547552929913	0.941145244707009
TMEM192	Mesenchymal_cells	NA18522	-10.56720915978	-0.178782781040844	-21.3559818615818	-21.5347646426227	0.163712462822877	0.836287537177123
TMEM192	Foregut_endodermal_cells	NA19099	-10.2862822129763	-0.148041213931904	-21.0308617675789	-21.1789029815108	0.137604428502766	0.862395571497234
TMEM192	Foregut_endodermal_cells	NA19093	-10.2243190202125	-0.236634246548508	-20.9450018681653	-21.1816361147138	0.210720082915297	0.789279917084703
TMEM192	Foregut_endodermal_cells	NA18522	-10.0649729997461	-0.155595292360882	-20.7094297527745	-20.8650250451354	0.144094488214214	0.855905511785786
KLHL2	Cardiac_fibroblasts	NA19099	-11.0730033913101	0.126036962985978	-21.9538038154758	-21.8277668524898	0.118417739731562	0.881582260268438
KLHL2	Cardiac_fibroblasts	NA19093	-11.3278276872238	0.133390743795463	-22.277185366104	-22.1437946223085	0.124876923619498	0.875123076380502
KLHL2	Cardiac_fibroblasts	NA18522	-11.1573210008084	0.0811226997573229	-22.0743814935102	-21.9932587937529	0.0779194545558655	0.922080545444135
KLHL2	Activated_fibroblasts	NA19099	-10.6962631756224	0.225938089716973	-21.6362316937054	-21.4102936039884	0.202232509852059	0.797767490147941
KLHL2	Activated_fibroblasts	NA19093	-10.62486312807	0.165813054272665	-21.6167597521754	-21.4509466979027	0.152795399333744	0.847204600666256
KLHL2	Activated_fibroblasts	NA18522	-10.5827349297	0.280358448608837	-21.5214156418927	-21.2410571932839	0.244487119627181	0.755512880372819
KLHL2	Cardiomyocytes	NA19099	-9.04184932027801	0.601557429552475	-19.166718947794	-18.5651615182415	0.452042434117042	0.547957565882958
KLHL2	Cardiomyocytes	NA19093	-9.63828388455751	0.462357834680585	-20.0888959728959	-19.6265381382153	0.370203063569865	0.629796936430135
KLHL2	Cardiomyocytes	NA18522	-9.63329284948827	0.70115415088366	-20.0666744822385	-19.3655203313548	0.503987499961206	0.496012500038794
KLHL2	Epithelial_cells	NA19099	-9.995689169362723	0.1787799260652356	-20.4534355019969	-20.274655575931664	0.1637100752389542	0.8362899247610458
KLHL2	Epithelial_cells	NA19093	-10.42986302938123	0.1073000032066317	-20.987706930301623	-20.88040692709499	0.10174384716235596	0.898256152837644
KLHL2	Epithelial_cells	NA18522	-10.434103189915112	-0.0220140910708046	-21.05979971036824	-21.081813801439047	0.02177354930408759	0.9782264506959124
KLHL2	Mesenchymal_cells	NA19099	-10.4327885283917	0.137716729428561	-21.1403857711925	-21.002669041764	0.128654516677285	0.871345483322715
KLHL2	Mesenchymal_cells	NA19093	-10.8461494413267	0.285123143503078	-21.6627428978941	-21.377619754391	0.248078345648573	0.751921654351427
KLHL2	Mesenchymal_cells	NA18522	-10.5076536120633	0.111664903351546	-21.2747684472765	-21.163103543925	0.105656101063771	0.894343898936229
KLHL2	Foregut_endodermal_cells	NA19099	-10.3493009589578	0.274418956674484	-21.1181324964887	-20.8437135398142	0.239986404217655	0.760013595782345
KLHL2	Foregut_endodermal_cells	NA19093	-10.8092014418334	0.229150658884848	-21.7384856933019	-21.509335034417	0.204791280779059	0.795208719220941
KLHL2	Foregut_endodermal_cells	NA18522	-10.4950314967936	-0.0473616995975376	-21.3139475260404	-21.361309225638	0.0462576330348994	0.953742366965101
MSMO1	Cardiac_fibroblasts	NA19099	-10.9449278384507	0.837791444348447	-21.7887572928108	-20.9509658484623	0.567334966197917	0.432665033802083
MSMO1	Cardiac_fibroblasts	NA19093	-10.6429462484914	1.33311774904937	-21.3846515638909	-20.0515338148415	0.73634602835801	0.26365397164199
MSMO1	Cardiac_fibroblasts	NA18522	-10.7508521793091	1.21095459152745	-21.5414766039816	-20.3305220124541	0.702087241344387	0.297912758655613
MSMO1	Activated_fibroblasts	NA19099	-10.0199256706744	1.51613143658091	-20.6995374751546	-19.1834060385737	0.780440373532818	0.219559626467182
MSMO1	Activated_fibroblasts	NA19093	-9.55147070416879	1.48420250727215	-20.1067867219083	-18.6225842146362	0.773316953307709	0.226683046692291
MSMO1	Activated_fibroblasts	NA18522	-9.56662696291311	1.29524782171975	-20.0824494424231	-18.7872016207033	0.726170005098217	0.273829994901783
MSMO1	Cardiomyocytes	NA19099	-9.78352563232197	0.993465780305527	-20.3164851033494	-19.3230193230438	0.62970888311012	0.37029111688988
MSMO1	Cardiomyocytes	NA19093	-9.97381776181091	0.908658478018761	-20.5809332530626	-19.6722747750438	0.596935418502175	0.403064581497825
MSMO1	Cardiomyocytes	NA18522	-9.87366089226548	1.14819023376025	-20.4254859674539	-19.2772957336937	0.682789673239611	0.317210326760389
MSMO1	Epithelial_cells	NA19099	-9.982155815459183	0.8342307954437338	-20.434118966417017	-19.599888170973284	0.5657916519496433	0.4342083480503567
MSMO1	Epithelial_cells	NA19093	-9.406223423455762	1.651558189332011	-19.472338196709966	-17.820780007377955	0.8082491084749481	0.19175089152505184
MSMO1	Epithelial_cells	NA18522	-10.159559943437326	0.6781796848597637	-20.682910846487907	-20.004731161628143	0.49245996519372004	0.50754003480628
MSMO1	Mesenchymal_cells	NA19099	-9.95185478940796	1.04884495986909	-20.4454514549512	-19.3966064950821	0.649657825226336	0.350342174773664
MSMO1	Mesenchymal_cells	NA19093	-10.4271033872177	0.993782598549497	-21.0776474946146	-20.0838648960651	0.629826179509714	0.370173820490286
MSMO1	Mesenchymal_cells	NA18522	-9.4648699492614	0.882572134058442	-19.7704397054231	-18.8878675713646	0.586282594672388	0.413717405327612
MSMO1	Foregut_endodermal_cells	NA19099	-8.54883780436601	2.28162074683583	-18.3643195345659	-16.08269878773	0.897881435820283	0.102118564179717
MSMO1	Foregut_endodermal_cells	NA19093	-7.58034555365296	1.75155609927294	-16.6549532911874	-14.9033971919144	0.82649625577368	0.17350374422632
MSMO1	Foregut_endodermal_cells	NA18522	-7.80022265102566	1.9614354581962	-17.0208550960469	-15.0594196378507	0.859343630400959	0.140656369599041
CPE	Cardiac_fibroblasts	NA19099	-9.06921596626996	1.00170118993376	-19.0533477578416	-18.0516465679079	0.632745859602224	0.367254140397776
CPE	Cardiac_fibroblasts	NA19093	-8.76934317795058	1.18060966964198	-18.5654640890735	-17.3848544194316	0.69290854282172	0.30709145717828
CPE	Cardiac_fibroblasts	NA18522	-9.15298917934901	0.870283441430029	-19.1919350874212	-18.3216516459912	0.581167182151087	0.418832817848913
CPE	Activated_fibroblasts	NA19099	-8.88608311350957	0.710570190027859	-18.9799952245742	-18.2694250345464	0.508636053252006	0.491363946747994
CPE	Activated_fibroblasts	NA19093	-8.34531871690242	0.781725823312357	-18.194130018496	-17.4124041951836	0.542384434194778	0.457615565805222
CPE	Activated_fibroblasts	NA18522	-8.6319818711343	0.562994663945751	-18.6178839637379	-18.0548892997922	0.430498956590094	0.569501043409906
CPE	Cardiomyocytes	NA19099	-8.53318857738009	0.538867806111906	-18.3146763094761	-17.7758085033642	0.416591589973667	0.583408410026333
CPE	Cardiomyocytes	NA19093	-8.38964081207017	0.394174800178174	-18.0687361392026	-17.6745613390244	0.325763810666865	0.674236189333135
CPE	Cardiomyocytes	NA18522	-8.67252162186454	0.473400427920662	-18.5085543295402	-18.0351539016195	0.377119397550586	0.622880602449414
CPE	Epithelial_cells	NA19099	-7.971689846146053	1.331732424319684	-17.24062314096836	-15.908890716648676	0.7359805288817365	0.26401947111826357
CPE	Epithelial_cells	NA19093	-8.95949011109689	1.254068454720425	-18.75371575116776	-17.499647296447332	0.7146584669853189	0.28534153301468107
CPE	Epithelial_cells	NA18522	-9.159569636866104	1.299358822300114	-19.20768202206404	-17.908323199763924	0.7272934096256942	0.27270659037430584
CPE	Mesenchymal_cells	NA19099	-9.01754367361011	1.20424532714633	-18.9990758163836	-17.7948304892372	0.70008174570683	0.29991825429317
CPE	Mesenchymal_cells	NA19093	-9.34465726353057	1.09813728978539	-19.4572544139123	-18.3591171241269	0.666508296095806	0.333491703904194
CPE	Mesenchymal_cells	NA18522	-9.01113228814634	0.838522212915326	-19.0672412992337	-18.2287190863184	0.567651028706267	0.432348971293733
CPE	Foregut_endodermal_cells	NA19099	-9.72821761331831	1.32195583134496	-20.2291735652215	-18.9072177338765	0.733386659030851	0.266613340969149
CPE	Foregut_endodermal_cells	NA19093	-9.82733528391799	2.19555106484155	-20.3743300188397	-18.1787789539982	0.888702787377976	0.111297212622024
CPE	Foregut_endodermal_cells	NA18522	-10.4570164055721	1.39527941034855	-21.2617445134625	-19.8664651031139	0.752236201074558	0.247763798925442
PALLD	Cardiac_fibroblasts	NA19099	-8.08015849711972	1.38427090432976	-17.3710607349906	-15.9867898306608	0.749493623659923	0.250506376340077
PALLD	Cardiac_fibroblasts	NA19093	-8.04303459676465	1.11281036405255	-17.3238807126875	-16.211070348635	0.671365919348128	0.328634080651872
PALLD	Cardiac_fibroblasts	NA18522	-7.95803703070836	1.15258287178471	-17.1694921097883	-16.0169092380035	0.68418000752948	0.31581999247052
PALLD	Activated_fibroblasts	NA19099	-7.5304371547367	0.725189057965025	-16.6787016258046	-15.9535125678396	0.515766987807014	0.484233012192986
PALLD	Activated_fibroblasts	NA19093	-7.52544931432872	0.623761229497802	-16.763570952035	-16.1398097225372	0.464075094549409	0.535924905450591
PALLD	Activated_fibroblasts	NA18522	-7.57774485416883	0.558726753340885	-16.8038129461032	-16.2450861927623	0.428063182912602	0.571936817087398
PALLD	Cardiomyocytes	NA19099	-6.21783465018789	0.137095467074738	-13.7834266357617	-13.646331168687	0.128113014341216	0.871886985658784
PALLD	Cardiomyocytes	NA19093	-6.50737927230845	0.212623318038764	-14.460045212451	-14.2474218944122	0.191539387603212	0.808460612396788
PALLD	Cardiomyocytes	NA18522	-6.14757793921296	0.0279322632469511	-13.4686639175885	-13.4407316543415	0.0275457645372477	0.972454235462752
PALLD	Epithelial_cells	NA19099	-7.955950736630736	1.2614765252248183	-17.213084124586988	-15.95160759936217	0.7167644867767387	0.28323551322326135
PALLD	Epithelial_cells	NA19093	-8.074357908952864	0.913871373359939	-17.227058506444354	-16.313187133084416	0.5990310849905368	0.4009689150094632
PALLD	Epithelial_cells	NA18522	-8.197408063468242	0.9117257951686	-17.636493403838514	-16.724767608669914	0.5981698512393017	0.4018301487606983
PALLD	Mesenchymal_cells	NA19099	-8.32106613850647	1.01290092610842	-17.8381412811988	-16.8252403550904	0.636836061737182	0.363163938262818
PALLD	Mesenchymal_cells	NA19093	-8.50425254284574	0.913207151241117	-18.090793870231	-17.1775867189899	0.598764664096686	0.401235335903314
PALLD	Mesenchymal_cells	NA18522	-8.4052588711142	0.841451156672782	-18.0822844703082	-17.2408333136354	0.568915501837477	0.431084498162523
PALLD	Foregut_endodermal_cells	NA19099	-8.73412910326816	1.90819345004059	-18.67264178911	-16.7644483390694	0.851651857003306	0.148348142996694
PALLD	Foregut_endodermal_cells	NA19093	-8.84398670041808	1.99536113591578	-18.8489593101767	-16.853598174261	0.864035456380379	0.135964543619621
PALLD	Foregut_endodermal_cells	NA18522	-8.82057441747301	1.9941474148855	-18.7877748276535	-16.793627412768	0.863870333167928	0.136129666832072
CBR4	Cardiac_fibroblasts	NA19099	-9.667031842821	0.0449056511337281	-19.9898468411531	-19.9449411900194	0.0439123166332014	0.956087683366799
CBR4	Cardiac_fibroblasts	NA19093	-9.78778902205616	0.0020096656757963	-20.1664970825186	-20.1644874168428	0.0020076476498109	0.997992352350189
CBR4	Cardiac_fibroblasts	NA18522	-9.68944675567224	0.0949220128132993	-20.0260308413428	-19.9311088285295	0.0905561433294463	0.909443856670554
CBR4	Activated_fibroblasts	NA19099	-9.82918807947664	0.0166222009426633	-20.4233508929364	-20.4067286919938	0.0164848144358702	0.98351518556413
CBR4	Activated_fibroblasts	NA19093	-9.76416616161279	-0.0833742303561351	-20.4203686374323	-20.5037428677884	0.0799932116786831	0.920006788321317
CBR4	Activated_fibroblasts	NA18522	-9.79280615083299	-0.0230241907105971	-20.4165674980841	-20.4395916887947	0.0227611566147226	0.977238843385277
CBR4	Cardiomyocytes	NA19099	-9.08911510890379	-0.183801750023058	-19.2432688305048	-19.4270705805279	0.167899248569508	0.832100751430492
CBR4	Cardiomyocytes	NA19093	-9.20019517481121	-0.0782857389981686	-19.4140675551771	-19.4923532941753	0.0752998341084513	0.924700165891549
CBR4	Cardiomyocytes	NA18522	-9.04144512887443	-0.145038875184227	-19.1302983687404	-19.2753372439246	0.135011334136629	0.864988665863371
CBR4	Epithelial_cells	NA19099	-9.245722473100583	0.0107691012029142	-19.339024632047877	-19.32825553084496	0.010711322028481685	0.9892886779715183
CBR4	Epithelial_cells	NA19093	-9.249939455148736	0.0533296069785365	-19.22489632018009	-19.171566713201557	0.05193252867741727	0.9480674713225827
CBR4	Epithelial_cells	NA18522	-9.262216485058884	0.0441648148173464	-19.36651563891015	-19.322350824092805	0.043203749722064866	0.9567962502779351
CBR4	Mesenchymal_cells	NA19099	-9.29277520367882	0.192865651336742	-19.4383670484147	-19.2455013970779	0.175407250368692	0.824592749631308
CBR4	Mesenchymal_cells	NA19093	-9.42033412889045	0.0834271286426045	-19.5756513221778	-19.4922241935352	0.0800418771741176	0.919958122825882
CBR4	Mesenchymal_cells	NA18522	-9.3396087144054	0.0581550477546991	-19.5792578722587	-19.521102824504	0.056496352026782	0.943503647973218
CBR4	Foregut_endodermal_cells	NA19099	-9.12651856741706	-0.0954389625777913	-19.3066989091185	-19.4021378716963	0.0910261586193958	0.908973841380604
CBR4	Foregut_endodermal_cells	NA19093	-9.31410303902879	0.0222819874394169	-19.5980751191105	-19.5757931316711	0.022035577518118	0.977964422481882
CBR4	Foregut_endodermal_cells	NA18522	-9.13363824706163	0.124051064550216	-19.2953521508193	-19.1713010862691	0.116665267359746	0.883334732640254
SH3RF1	Cardiac_fibroblasts	NA19099	-9.73685680176654	1.08879406726831	-20.0952827637834	-19.0064886965151	0.663377807244861	0.336622192755139
SH3RF1	Cardiac_fibroblasts	NA19093	-10.056755596117	0.952039300621678	-20.5620515628439	-19.6100122622222	0.614046854122393	0.385953145877607
SH3RF1	Cardiac_fibroblasts	NA18522	-9.91407214681921	1.14847518859678	-20.3616900269211	-19.2132148383243	0.68288005097901	0.31711994902099
SH3RF1	Activated_fibroblasts	NA19099	-10.3440246065656	0.802320560696892	-21.1566987023076	-20.3543781416108	0.551712522133484	0.448287477866517
SH3RF1	Activated_fibroblasts	NA19093	-10.7613896311454	0.822376722705123	-21.7958429599068	-20.9734662372016	0.560613886434698	0.439386113565302
SH3RF1	Activated_fibroblasts	NA18522	-10.5167750750796	1.07676827266547	-21.4328516584333	-20.3560833857679	0.659305218921952	0.340694781078048
SH3RF1	Cardiomyocytes	NA19099	-10.319690398237	1.39640020328071	-21.0792523382665	-19.6828521349858	0.752513737429803	0.247486262570197
SH3RF1	Cardiomyocytes	NA19093	-10.708470381038	1.31952668568772	-21.5830855536832	-20.2635588679955	0.73273822914501	0.26726177085499
SH3RF1	Cardiomyocytes	NA18522	-10.3302375003651	1.28012368286795	-21.0728749078945	-19.7927512250266	0.721997085870977	0.278002914129023
SH3RF1	Epithelial_cells	NA19099	-8.815136717340465	0.6133997441684329	-18.658734652133766	-18.045334907965334	0.4584932483341142	0.5415067516658858
SH3RF1	Epithelial_cells	NA19093	-8.378407588301112	0.6551938955143264	-17.766886432290203	-17.111692536775877	0.48065864513513656	0.5193413548648634
SH3RF1	Epithelial_cells	NA18522	-9.008860561585609	0.5447100784270873	-18.971408421689183	-18.426698343262096	0.41999008364677104	0.580009916353229
SH3RF1	Mesenchymal_cells	NA19099	-9.28193733530676	0.597935403372247	-19.4212776982886	-18.8233422949163	0.450054118776392	0.549945881223608
SH3RF1	Mesenchymal_cells	NA19093	-9.49859678888078	0.945121156904356	-19.6972855790508	-18.7521644221465	0.611367517459235	0.388632482540765
SH3RF1	Mesenchymal_cells	NA18522	-9.39697964350873	0.609676462495162	-19.6671000688225	-19.0574236063274	0.456473308099965	0.543526691900035
SH3RF1	Foregut_endodermal_cells	NA19099	-9.74700049714566	0.66625992284753	-20.2569995275318	-19.5907396046843	0.486374009251835	0.513625990748165
SH3RF1	Foregut_endodermal_cells	NA19093	-10.0227052752765	0.716030877386913	-20.6584221929765	-19.9423913155895	0.511311925444629	0.488688074555371
SH3RF1	Foregut_endodermal_cells	NA18522	-9.89040210949648	1.00940149983554	-20.4553062392464	-19.4459047394109	0.635562970064212	0.364437029935788
NEK1	Cardiac_fibroblasts	NA19099	-9.3100422311436	-0.0996881736085804	-19.43788988679	-19.5375780603985	0.0948803857813244	0.905119614218676
NEK1	Cardiac_fibroblasts	NA19093	-9.4612587020337	-0.0703447687524843	-19.6709730310296	-19.7413177997821	0.0679275849398073	0.932072415060193
NEK1	Cardiac_fibroblasts	NA18522	-9.36591920577285	-0.130462834545522	-19.5284807179641	-19.6589435525096	0.122310887942703	0.877689112057297
NEK1	Activated_fibroblasts	NA19099	-9.40610172650133	-0.0852580683638529	-19.7918432938837	-19.8771013622476	0.0817247239774624	0.918275276022538
NEK1	Activated_fibroblasts	NA19093	-9.47724274832095	0.051354149325519	-19.9956781086512	-19.9443239593257	0.0500578104320168	0.949942189567983
NEK1	Activated_fibroblasts	NA18522	-9.4203186827245	-0.005292329219408	-19.8621054183537	-19.8673977475731	0.0052783495177358	0.994721650482264
NEK1	Cardiomyocytes	NA19099	-8.9475845084579	0.0444971421007416	-19.0127191118308	-18.96822196973	0.0435216663915684	0.956478333608432
NEK1	Cardiomyocytes	NA19093	-9.10267589885	0.0994267126017193	-19.2588560449585	-19.1594293323568	0.0946437013551447	0.905356298644855
NEK1	Cardiomyocytes	NA18522	-8.9753120189952	0.105074120258419	-19.0209949913604	-18.915920871102	0.0997422072269598	0.90025779277304
NEK1	Epithelial_cells	NA19099	-9.317371058230265	-0.0350704112513717	-19.4493591791115	-19.484429590362872	0.034462570834567274	0.9655374291654327
NEK1	Epithelial_cells	NA19093	-9.362581116090622	0.1011056952029462	-19.403668796484084	-19.302563101281137	0.09616250345054134	0.9038374965494587
NEK1	Epithelial_cells	NA18522	-9.348507340486664	-0.0614746946343949	-19.49872970507962	-19.560204399714014	0.05962325798439605	0.940376742015604
NEK1	Mesenchymal_cells	NA19099	-9.21807193589185	-0.0704296610161279	-19.3202260087672	-19.3906556697833	0.0680067073185019	0.931993292681498
NEK1	Mesenchymal_cells	NA19093	-9.35115987806019	0.0206683128188345	-19.4674579660237	-19.4467896532049	0.0204561871813891	0.979543812818611
NEK1	Mesenchymal_cells	NA18522	-9.2946407142387	-0.037899811011485	-19.5100765417375	-19.547976352749	0.0371906010410814	0.962809398958919
NEK1	Foregut_endodermal_cells	NA19099	-9.41755781247399	0.157929687331908	-19.7604241019528	-19.6024944146209	0.146090179464478	0.853909820535522
NEK1	Foregut_endodermal_cells	NA19093	-9.65337222332062	0.183250238038088	-20.1160746700667	-19.9328244320286	0.167440208460957	0.832559791539043
NEK1	Foregut_endodermal_cells	NA18522	-9.49241707434289	-0.0290515439064585	-19.8570992448809	-19.8861507887874	0.0286336048424045	0.971366395157595
CLCN3	Cardiac_fibroblasts	NA19099	-9.25019260976181	0.192095095857667	-19.3432414328568	-19.1511463369991	0.174771611041223	0.825228388958777
CLCN3	Cardiac_fibroblasts	NA19093	-9.68674698754688	0.0146216619156156	-20.0149557074369	-20.0003340455212	0.0145152845195946	0.985484715480405
CLCN3	Cardiac_fibroblasts	NA18522	-9.38366278760427	-0.083235802880445	-19.5561998201373	-19.6394356230178	0.0798658486463062	0.920134151353694
CLCN3	Activated_fibroblasts	NA19099	-9.73933765793833	-0.279979713012924	-20.2914151791793	-20.5713948921922	0.244200925813756	0.755799074186244
CLCN3	Activated_fibroblasts	NA19093	-9.80189072213794	-0.252620295699259	-20.4752449367604	-20.7278652324597	0.223237234001306	0.776762765998694
CLCN3	Activated_fibroblasts	NA18522	-9.68723023523526	-0.24386978444366	-20.2615923019501	-20.5054620863938	0.216410336816238	0.783589663183762
CLCN3	Cardiomyocytes	NA19099	-9.28225673624492	-0.250390657165191	-19.5514374702645	-19.8018281274297	0.221503401614921	0.778496598385079
CLCN3	Cardiomyocytes	NA19093	-9.31596766326349	-0.256494945551623	-19.5959700746006	-19.8524650201522	0.226241094525967	0.773758905474033
CLCN3	Cardiomyocytes	NA18522	-9.2587208944163	-0.242594217513123	-19.4827947339251	-19.7253889514383	0.215410178005621	0.784589821994379
CLCN3	Epithelial_cells	NA19099	-9.408488042243706	-0.2228368821651258	-19.588493394841247	-19.811330277006373	0.19975462705850022	0.8002453729414998
CLCN3	Epithelial_cells	NA19093	-9.158212264061918	0.1395370756595504	-19.077681990575524	-18.938144914915974	0.13023922434780577	0.8697607756521942
CLCN3	Epithelial_cells	NA18522	-9.402099120635768	-0.0942882155962721	-19.58023990607809	-19.674528121674367	0.08997955764417165	0.9100204423558284
CLCN3	Mesenchymal_cells	NA19099	-9.422533711812	-0.158925245333645	-19.6416436458526	-19.8005688911862	0.1469398731892	0.8530601268108
CLCN3	Mesenchymal_cells	NA19093	-9.28533664631453	-0.361529774595965	-19.3639097801766	-19.7254395547725	0.303390145510269	0.696609854489731
CLCN3	Mesenchymal_cells	NA18522	-9.46508068033491	-0.190357759222859	-19.7707594431619	-19.9611172023847	0.173336665398101	0.826663334601899
CLCN3	Foregut_endodermal_cells	NA19099	-9.31480374714228	-0.324057179262805	-19.6018431719838	-19.9259003512466	0.276791111353551	0.723208888646449
CLCN3	Foregut_endodermal_cells	NA19093	-9.45369299903575	-0.297028160642849	-19.8134980251053	-20.1105261857481	0.256976911940504	0.743023088059496
CLCN3	Foregut_endodermal_cells	NA18522	-9.31225899513694	-0.212210766115664	-19.5776854315132	-19.7898961976289	0.191205786813739	0.808794213186261
HPF1	Cardiac_fibroblasts	NA19099	-9.77369530820922	-0.499073454687085	-20.1505763259255	-20.6496497806126	0.392907101717932	0.607092898282068
HPF1	Cardiac_fibroblasts	NA19093	-9.70359232523924	-0.427125985658126	-20.0403317998489	-20.467457785507	0.347618643644271	0.652381356355729
HPF1	Cardiac_fibroblasts	NA18522	-9.60517162342077	-0.557978835250122	-19.8980280650521	-20.4560069003022	0.427635261015037	0.572364738984963
HPF1	Activated_fibroblasts	NA19099	-9.59297656276119	-0.382904217720753	-20.0739859948927	-20.4568902126134	0.318121791992839	0.681878208007161
HPF1	Activated_fibroblasts	NA19093	-9.41208922491723	-0.451599186294384	-19.8974394398108	-20.3490386261052	0.363390719679574	0.636609280320426
HPF1	Activated_fibroblasts	NA18522	-9.32163137243044	-0.357454264133033	-19.7116105068476	-20.0690647709806	0.300545311622239	0.699454688377761
HPF1	Cardiomyocytes	NA19099	-9.54405406895231	-0.384169400132972	-19.9572581282341	-20.341427528367	0.318983946802327	0.681016053197673
HPF1	Cardiomyocytes	NA19093	-9.5515571129188	-0.405328397869724	-19.9582160148762	-20.363544412746	0.333242186944188	0.666757813055812
HPF1	Cardiomyocytes	NA18522	-9.45833346964952	-0.47196217524213	-19.7976994152236	-20.2696615904657	0.376222893310446	0.623777106689554
HPF1	Epithelial_cells	NA19099	-9.639053468267791	-0.4600202029547411	-19.934659470590844	-20.394679673545586	0.3687291081591617	0.6312708918408383
HPF1	Epithelial_cells	NA19093	-9.753311880315795	-0.5392614494353012	-20.006639467370714	-20.545900916806016	0.41682119960397035	0.5831788003960297
HPF1	Epithelial_cells	NA18522	-9.329389231695592	-0.4817680623752204	-19.469540348585568	-19.951308410960788	0.3823096892248492	0.6176903107751508
HPF1	Mesenchymal_cells	NA19099	-9.45300501414148	-0.47857070455111	-19.6890235916565	-20.1675942962077	0.380331551555055	0.619668448444945
HPF1	Mesenchymal_cells	NA19093	-9.48780735111993	-0.480631950483524	-19.6805656842369	-20.1611976347205	0.381607525124444	0.618392474875556
HPF1	Mesenchymal_cells	NA18522	-9.22893540168018	-0.49311631340775	-19.4084709358869	-19.9015872492946	0.389279770016561	0.610720229983439
HPF1	Foregut_endodermal_cells	NA19099	-9.83023912869947	-0.236613926879858	-20.3796065791626	-20.6162205060424	0.210704044845958	0.789295955154042
HPF1	Foregut_endodermal_cells	NA19093	-9.85475613256054	-0.24146826365693	-20.4145826126011	-20.6560508762581	0.214526268542779	0.785473731457221
HPF1	Foregut_endodermal_cells	NA18522	-9.58539438060097	-0.319852435406904	-19.9991994306691	-20.319051866076	0.273743801132696	0.726256198867304
AADAT	Cardiac_fibroblasts	NA19099	-11.1780573727091	-0.0510253480747914	-22.0871095026648	-22.1381348507396	0.0497454168970933	0.950254583102907
AADAT	Cardiac_fibroblasts	NA19093	-11.3564421458992	-0.0209929543873493	-22.3128676918867	-22.3338606462741	0.0207741362087113	0.979225863791289
AADAT	Cardiac_fibroblasts	NA18522	-11.2721930208111	-0.171846275811831	-22.2202238182893	-22.3920700941011	0.157891384317715	0.842108615682285
AADAT	Activated_fibroblasts	NA19099	-11.8510973394275	0.267885813873168	-23.0818690192244	-22.8139832053512	0.235004872053416	0.764995127946584
AADAT	Activated_fibroblasts	NA19093	-12.4928208149569	0.143132491309387	-23.8129817805729	-23.6698492892636	0.133360760878868	0.866639239121132
AADAT	Activated_fibroblasts	NA18522	-12.0911648408129	0.204529422158917	-23.3631680936732	-23.1586386715143	0.184969238399841	0.815030761600159
AADAT	Cardiomyocytes	NA19099	-11.0470371230526	-0.0763903497692695	-22.022240064113	-22.0986304138823	0.0735455053313209	0.926454494668679
AADAT	Cardiomyocytes	NA19093	-11.0824559452051	-0.109321223841064	-22.0536070193248	-22.1629282431659	0.103557587431368	0.896442412568632
AADAT	Cardiomyocytes	NA18522	-11.1586799161965	-0.0408043640317643	-22.1332250377543	-22.1740294017861	0.0399830745818647	0.960016925418135
AADAT	Epithelial_cells	NA19099	-10.467752775708956	-0.0099327976030708	-21.108978517765163	-21.118911315368237	0.00988363029326178	0.9901163697067382
AADAT	Epithelial_cells	NA19093	-11.008519488058674	0.1195284097717709	-21.763467847843916	-21.64393943807214	0.11266120163179028	0.8873387983682097
AADAT	Epithelial_cells	NA18522	-10.510969616967166	0.0405272748561848	-21.16314936465461	-21.12262208979843	0.039717027425749674	0.9602829725742503
AADAT	Mesenchymal_cells	NA19099	-10.6546633965353	-0.134862220997302	-21.4496285044391	-21.5844907254364	0.126163700311717	0.873836299688283
AADAT	Mesenchymal_cells	NA19093	-10.9093340201905	-0.165758749600126	-21.7489208700499	-21.91467961965	0.152749390916156	0.847250609083844
AADAT	Mesenchymal_cells	NA18522	-10.6490907187923	-0.2032017633503	-21.4668108786434	-21.6700126419937	0.183886436993561	0.816113563006439
AADAT	Foregut_endodermal_cells	NA19099	-10.3132779297183	-0.437221584927599	-21.0683274217679	-21.5055490066955	0.354171690264856	0.645828309735144
AADAT	Foregut_endodermal_cells	NA19093	-10.5908383915504	-0.218477210489624	-21.4488337440938	-21.6673109545834	0.196258203882077	0.803741796117923
AADAT	Foregut_endodermal_cells	NA18522	-10.3230814014749	-0.56375954734381	-21.0759165387078	-21.6396760860516	0.430934391933538	0.569065608066462
GALNT7-DT	Cardiac_fibroblasts	NA19099	-12.688484499349	0.344849861763976	-23.7971221430253	-23.4522722812613	0.291673307595051	0.708326692404949
GALNT7-DT	Cardiac_fibroblasts	NA19093	-12.3393423876699	0.371211558546346	-23.4602480872328	-23.0890365286864	0.310102027693331	0.689897972306669
GALNT7-DT	Cardiac_fibroblasts	NA18522	-12.1276207878461	0.565128061634592	-23.2402845762662	-22.6751565146316	0.431712633711569	0.568287366288431
GALNT7-DT	Activated_fibroblasts	NA19099	-12.0766061717472	0.305045660134912	-23.3415322074141	-23.0364865472792	0.262910281992702	0.737089718007298
GALNT7-DT	Activated_fibroblasts	NA19093	-11.9987634822821	0.346366040665455	-23.2854092015023	-22.9390431608369	0.292746443842572	0.707253556157428
GALNT7-DT	Activated_fibroblasts	NA18522	-11.8588706282354	0.165761341165709	-23.1024619173934	-22.9367005762277	0.152751586618777	0.847248413381223
GALNT7-DT	Cardiomyocytes	NA19099	-12.1152814634333	0.397303046290414	-23.2156711206467	-22.8183680743562	0.327869691830277	0.672130308169723
GALNT7-DT	Cardiomyocytes	NA19093	-11.9412895722257	0.419724427078364	-23.0329051994997	-22.6131807724213	0.342772090922655	0.657227909077345
GALNT7-DT	Cardiomyocytes	NA18522	-11.873372225418	0.385329672640491	-22.9295551407141	-22.5442254680736	0.31977365278036	0.68022634721964
GALNT7-DT	Epithelial_cells	NA19099	-11.988012879059434	0.3271350900894206	-22.97903361607965	-22.651898525990237	0.2790136616613661	0.7209863383386339
GALNT7-DT	Epithelial_cells	NA19093	-11.471328993750271	0.3725215809304778	-22.34188244102474	-21.969360860094262	0.3110052177510606	0.6889947822489394
GALNT7-DT	Epithelial_cells	NA18522	-11.83238799105778	0.3128765573541265	-22.791307806819948	-22.47843124946582	0.2686598144354616	0.7313401855645384
GALNT7-DT	Mesenchymal_cells	NA19099	-12.1590736944384	0.567982889917914	-23.3572430973933	-22.7892602074753	0.433332682976427	0.566667317023573
GALNT7-DT	Mesenchymal_cells	NA19093	-12.0295591450307	0.924657991846278	-23.1878802700982	-22.2632222782519	0.603332940752759	0.396667059247241
GALNT7-DT	Mesenchymal_cells	NA18522	-11.9458863095606	0.455878848741541	-23.0940124444795	-22.638133595738	0.366109370905831	0.633890629094169
GALNT7-DT	Foregut_endodermal_cells	NA19099	-12.0724304597705	0.326202450820894	-23.2481229098838	-22.9219204590629	0.278340927829916	0.721659072170084
GALNT7-DT	Foregut_endodermal_cells	NA19093	-12.0751140371872	0.222106757456697	-23.2629332799764	-23.0408265225197	0.199170134788728	0.800829865211272
GALNT7-DT	Foregut_endodermal_cells	NA18522	-11.7902175164228	0.174998807820245	-22.949613335004	-22.7746145271838	0.160541978446504	0.839458021553496
GALNT7	Cardiac_fibroblasts	NA19099	-9.7394273362336	0.178594440699552	-20.0991485222905	-19.9205540815909	0.163554941309359	0.836445058690641
GALNT7	Cardiac_fibroblasts	NA19093	-9.65862765003893	-0.002962465765968	-19.9724967013609	-19.9754591671269	0.0029580819942538	0.997041918005746
GALNT7	Cardiac_fibroblasts	NA18522	-9.45663582816383	0.0845704833310314	-19.6696722710212	-19.5851017876901	0.0810931145239107	0.918906885476089
GALNT7	Activated_fibroblasts	NA19099	-9.12756129448296	0.348421454907609	-19.3618789510105	-19.0134574961029	0.294198649920922	0.705801350079078
GALNT7	Activated_fibroblasts	NA19093	-9.46571210473399	0.442834220885558	-19.9783407292263	-19.5355065083408	0.357786336124116	0.642213663875884
GALNT7	Activated_fibroblasts	NA18522	-9.01869221140841	0.356723766955401	-19.2402315748555	-18.8835078079001	0.300034175277379	0.699965824722621
GALNT7	Cardiomyocytes	NA19099	-9.6366598486219	0.305366373624139	-20.0975323898059	-19.7921660161817	0.263146638704635	0.736853361295365
GALNT7	Cardiomyocytes	NA19093	-9.66565779000693	0.15337859622932	-20.1298443853666	-19.9764657891373	0.142195101373259	0.857804898626741
GALNT7	Cardiomyocytes	NA18522	-9.52700031600906	0.190988109744197	-19.9040486418559	-19.7130605321117	0.173857588862604	0.826142411137396
GALNT7	Epithelial_cells	NA19099	-8.980356251455758	0.8744495566260078	-18.923257786815277	-18.048808230189263	0.5829084582212261	0.4170915417787739
GALNT7	Epithelial_cells	NA19093	-8.890043015852719	0.2560151927421685	-18.63887550644254	-18.382860313700373	0.2258697924577423	0.7741302075422577
GALNT7	Epithelial_cells	NA18522	-8.974914781651893	0.2231863203305054	-18.917686152998023	-18.69449983266752	0.2000342144813715	0.7999657855186285
GALNT7	Mesenchymal_cells	NA19099	-9.18481183942896	0.128395423409256	-19.2673645490225	-19.1389691256133	0.120494466700468	0.879505533299532
GALNT7	Mesenchymal_cells	NA19093	-9.24195698349732	0.0596853985907799	-19.2953503754507	-19.2356649768599	0.0579391393562908	0.942060860643709
GALNT7	Mesenchymal_cells	NA18522	-9.16703119854054	0.124410668375411	-19.3121775295089	-19.1877668611335	0.116982860801228	0.883017139198772
GALNT7	Foregut_endodermal_cells	NA19099	-9.29657427237945	0.327272430410385	-19.5735258866388	-19.2462534562284	0.27911267535703	0.72088732464297
GALNT7	Foregut_endodermal_cells	NA19093	-9.53536845308006	0.566547131043279	-19.9380557156868	-19.3715085846436	0.432518501002386	0.567481498997614
GALNT7	Foregut_endodermal_cells	NA18522	-9.2225847034647	0.182497454640057	-19.4366036917389	-19.2541062370988	0.166813235314132	0.833186764685868
HMGB2	Cardiac_fibroblasts	NA19099	-9.47562046857414	0.223226756716848	-19.6965810825479	-19.473354325831	0.20006656155294	0.79993343844706
HMGB2	Cardiac_fibroblasts	NA19093	-9.46171943614708	0.279059194757288	-19.6716840466617	-19.3926248519044	0.243504878655463	0.756495121344537
HMGB2	Cardiac_fibroblasts	NA18522	-9.54975454995016	0.475806974774816	-19.8132413361001	-19.3374343613253	0.378616586654472	0.621383413345528
HMGB2	Activated_fibroblasts	NA19099	-8.11054206748081	2.55358278717078	-17.6961759691241	-15.1425931819533	0.922197583445689	0.0778024165543111
HMGB2	Activated_fibroblasts	NA19093	-8.74579182731566	2.78386255820267	-18.8545197894822	-16.0706572312796	0.938200657776181	0.061799342223819
HMGB2	Activated_fibroblasts	NA18522	-8.28926087426046	2.60318530525572	-18.0470022791528	-15.443816973897	0.925962629408305	0.0740373705916951
HMGB2	Cardiomyocytes	NA19099	-8.18883309791173	2.61729281168755	-17.7085270153307	-15.0912342036431	0.926999779090994	0.0730002209090058
HMGB2	Cardiomyocytes	NA19093	-8.59147643716105	2.68194071455042	-18.4154822331512	-15.7335415186008	0.931569778322894	0.0684302216771065
HMGB2	Cardiomyocytes	NA18522	-8.68271564745846	2.58477041766269	-18.5261269285714	-15.9413565109087	0.924586608803551	0.0754133911964488
HMGB2	Epithelial_cells	NA19099	-7.833264465485227	1.6947059095637869	-16.99706582967425	-15.302359920110462	0.8163467682544767	0.18365323174552323
HMGB2	Epithelial_cells	NA19093	-7.92048705570161	1.7611297074052563	-16.94772158982698	-15.186591882421723	0.8281493867898095	0.1718506132101904
HMGB2	Epithelial_cells	NA18522	-7.88532575351715	1.7231253160231113	-17.094901792205118	-15.371776476182006	0.8214926167768388	0.1785073832231612
HMGB2	Mesenchymal_cells	NA19099	-7.45245034290761	1.80929420715957	-16.2912413828289	-14.4819471756693	0.836230316508019	0.163769683491981
HMGB2	Mesenchymal_cells	NA19093	-7.96835865980514	2.25425302679966	-17.169980614605	-14.9157275878053	0.895048089271738	0.104951910728262
HMGB2	Mesenchymal_cells	NA18522	-7.38207764415807	1.90904549964508	-16.2995394848983	-14.3904939852532	0.851778203145642	0.148221796854358
HMGB2	Foregut_endodermal_cells	NA19099	-8.23011334882221	2.20969324251006	-17.8205907271741	-15.610897484664	0.890265694826952	0.109734305173048
HMGB2	Foregut_endodermal_cells	NA19093	-8.29674330202718	2.44014743201773	-17.931091845423	-15.4909444134053	0.912851997890989	0.0871480021090112
HMGB2	Foregut_endodermal_cells	NA18522	-8.21702283549009	2.24611600930548	-17.7634378141293	-15.5173218048238	0.894190609806603	0.105809390193397
SAP30-DT	Cardiac_fibroblasts	NA19099	-11.982038769933	0.192586603126656	-23.0454192513029	-22.8528326481762	0.175177117130214	0.824822882869786
SAP30-DT	Cardiac_fibroblasts	NA19093	-12.3846078049167	-0.0076189048671082	-23.5094230160358	-23.517041920903	0.007589954581243	0.992410045418757
SAP30-DT	Cardiac_fibroblasts	NA18522	-12.5748140496081	0.0153355757758292	-23.7272258933892	-23.7118903176134	0.0152185846392329	0.984781415360767
SAP30-DT	Activated_fibroblasts	NA19099	-12.665722607558	0.12439180506593	-23.9849807997027	-23.8605889946368	0.116966204018538	0.883033795981462
SAP30-DT	Activated_fibroblasts	NA19093	-12.9251102011923	-0.0107654697265716	-24.2431474316513	-24.2539129013779	0.0107077294435389	0.989292270556461
SAP30-DT	Activated_fibroblasts	NA18522	-13.0168941578547	-0.306825322748864	-24.3192419249138	-24.6260672476627	0.264220886444208	0.735779113555792
SAP30-DT	Cardiomyocytes	NA19099	-11.7185638374804	0.101941069704363	-22.7990627434498	-22.6971216737455	0.0969172309646521	0.903082769035348
SAP30-DT	Cardiomyocytes	NA19093	-11.7610983408241	0.0222498536630944	-22.8391303266646	-22.8168804730015	0.0220041513232171	0.977995848676783
SAP30-DT	Cardiomyocytes	NA18522	-12.0574933058099	0.0016935260281805	-23.1169373450213	-23.1152438189932	0.0016920928221302	0.99830790717787
SAP30-DT	Epithelial_cells	NA19099	-12.54339417825711	-0.109410638483105	-23.57044287004647	-23.679853508529572	0.10363773892538919	0.8963622610746108
SAP30-DT	Epithelial_cells	NA19093	-12.802929932517088	-0.1914330237562537	-23.797701752956	-23.98913477671225	0.17422506944258498	0.825774930557415
SAP30-DT	Epithelial_cells	NA18522	-12.643968934288594	-0.1374859844538605	-23.652119574904447	-23.789605559358307	0.12845343488734706	0.8715465651126529
SAP30-DT	Mesenchymal_cells	NA19099	-11.8142943437136	0.263578527331798	-22.9491835297573	-22.6856050024255	0.231702712265758	0.768297287734242
SAP30-DT	Mesenchymal_cells	NA19093	-12.3064617130523	0.248180489525279	-23.5176185557367	-23.2694380662115	0.219780890807717	0.780219109192283
SAP30-DT	Mesenchymal_cells	NA18522	-12.2067682093095	-0.0368274150777132	-23.3922589932226	-23.4290864083003	0.0361575343273742	0.963842465672626
SAP30-DT	Foregut_endodermal_cells	NA19099	-12.4771749110513	-0.0737272782757898	-23.6767246733875	-23.7504519516633	0.0710750026740417	0.928924997325958
SAP30-DT	Foregut_endodermal_cells	NA19093	-12.5019720682403	-0.146484109091738	-23.7174583465389	-23.8639424556307	0.136260542169827	0.863739457830173
SAP30-DT	Foregut_endodermal_cells	NA18522	-13.273364223304	0.287754683611759	-24.4816196879627	-24.193865004351	0.250054456392854	0.749945543607146
SAP30	Cardiac_fibroblasts	NA19099	-10.0041633827377	0.130350202355572	-20.4912861088989	-20.3609359065433	0.122212026328499	0.877787973671501
SAP30	Cardiac_fibroblasts	NA19093	-10.4032557396404	-0.0407929898568824	-21.0548352321658	-21.0956282220226	0.0399721551193485	0.960027844880652
SAP30	Cardiac_fibroblasts	NA18522	-10.2642529161121	0.0988506383737367	-20.8689628490063	-20.7701122106325	0.0941219986690133	0.905878001330987
SAP30	Activated_fibroblasts	NA19099	-10.3952141515232	0.490679511189054	-21.22750792052	-20.736828409331	0.387789750901504	0.612210249098496
SAP30	Activated_fibroblasts	NA19093	-10.8293872110409	0.318891492753849	-21.8839438989556	-21.5650524062018	0.273045575150295	0.726954424849705
SAP30	Activated_fibroblasts	NA18522	-10.6632743853582	0.546842548601663	-21.6286433626621	-21.0818008140605	0.421225619654292	0.578774380345708
SAP30	Cardiomyocytes	NA19099	-9.90219638671481	0.336624935832916	-20.4902573015365	-20.1536323657036	0.285823348252699	0.714176651747301
SAP30	Cardiomyocytes	NA19093	-10.2339826015211	0.0502788192897014	-20.9476303949501	-20.8973515756604	0.0490357596408303	0.95096424035917
SAP30	Cardiomyocytes	NA18522	-10.2259056385394	-0.0788296696036959	-20.9288870242017	-21.0077166938054	0.0758026700633054	0.924197329936695
SAP30	Epithelial_cells	NA19099	-10.372109033040774	0.0914285045782606	-20.97902615251431	-20.88759764793605	0.08737343755944982	0.9126265624405502
SAP30	Epithelial_cells	NA19093	-10.847120450548296	0.145047323514138	-21.55296606220684	-21.407918738692704	0.13501864181537648	0.8649813581846235
SAP30	Epithelial_cells	NA18522	-10.456588844511348	-0.0316425741722597	-21.090130773673696	-21.12177334784596	0.03114718678174111	0.9688528132182589
SAP30	Mesenchymal_cells	NA19099	-9.56538456688089	0.392116432491832	-19.8625935297152	-19.4704770972234	0.324374555373193	0.675625444626807
SAP30	Mesenchymal_cells	NA19093	-10.0237848532601	0.101347420283634	-20.4922634820759	-20.3909160617923	0.0963809572383547	0.903619042761645
SAP30	Mesenchymal_cells	NA18522	-9.8839795000634	0.109325999647705	-20.393771571448	-20.2844455718003	0.103561868656779	0.896438131343221
SAP30	Foregut_endodermal_cells	NA19099	-9.99737279636254	-0.0515145082308309	-20.6223033430433	-20.6738178512742	0.0502101299084505	0.949789870091549
SAP30	Foregut_endodermal_cells	NA19093	-10.353020971982	0.189460546992151	-21.1244413765286	-20.9349808295364	0.172594640116302	0.827405359883698
SAP30	Foregut_endodermal_cells	NA18522	-10.3825779071175	0.203266804370813	-21.1588314350161	-20.9555646306453	0.183939516126351	0.816060483873649
ENSG00000288025	Cardiac_fibroblasts	NA19099	-12.178960064477	0.190217294454492	-23.2634516888301	-23.0732343943756	0.173220540168742	0.826779459831258
ENSG00000288025	Cardiac_fibroblasts	NA19093	-12.6281560196316	0.143783982361892	-23.7684665336444	-23.6246825512825	0.133925184710403	0.866074815289597
ENSG00000288025	Cardiac_fibroblasts	NA18522	-12.6121038667611	-0.0749335286138404	-23.7663936762783	-23.8413272048921	0.0721948432263192	0.927805156773681
ENSG00000288025	Activated_fibroblasts	NA19099	-13.0995566813412	0.156553232400164	-24.4265596447253	-24.2700064123251	0.144914001788655	0.855085998211345
ENSG00000288025	Activated_fibroblasts	NA19093	-13.1667108985593	-0.0990023980905867	-24.4707749341659	-24.5697773322565	0.0942594640269157	0.905740535973084
ENSG00000288025	Activated_fibroblasts	NA18522	-13.1941367755046	0.0985872255450247	-24.4871800261278	-24.3885928005828	0.0938833473516951	0.906116652648305
ENSG00000288025	Cardiomyocytes	NA19099	-12.1428882022141	0.275693488164265	-23.2434923686784	-22.9677988805141	0.240954448445695	0.759045551554305
ENSG00000288025	Cardiomyocytes	NA19093	-12.1756839374096	0.160209287184752	-23.2756788533355	-23.1154695661507	0.148034535147262	0.851965464852738
ENSG00000288025	Cardiomyocytes	NA18522	-12.0929877086469	0.186665341232875	-23.1522233664776	-22.9655580252448	0.170278636543787	0.829721363456213
ENSG00000288025	Epithelial_cells	NA19099	-12.58247975780303	-0.05326301467111	-23.610214476042124	-23.663477490713237	0.05186939257473988	0.9481306074252601
ENSG00000288025	Epithelial_cells	NA19093	-12.606248833221736	0.3390662027977811	-23.602141814176505	-23.263075611378724	0.28756471768100456	0.7124352823189954
ENSG00000288025	Epithelial_cells	NA18522	-12.659030638016624	-0.0828136721191477	-23.667094036498952	-23.7499077086181	0.07947734972356946	0.9205226502764305
ENSG00000288025	Mesenchymal_cells	NA19099	-12.1668873424507	0.280749284217908	-23.3662901507213	-23.0855408665034	0.244782343268264	0.755217656731736
ENSG00000288025	Mesenchymal_cells	NA19093	-12.488387757998	0.273727815864582	-23.7286586352507	-23.4549308193861	0.239460946243694	0.760539053756306
ENSG00000288025	Mesenchymal_cells	NA18522	-12.5882548665263	0.278198914454343	-23.8108328065217	-23.5326338920674	0.242853800788721	0.757146199211279
ENSG00000288025	Foregut_endodermal_cells	NA19099	-12.0650801664889	0.017473893636275	-23.2400871546692	-23.2226132610329	0.0173221105233676	0.982677889476632
ENSG00000288025	Foregut_endodermal_cells	NA19093	-12.1295838213914	0.190131577850796	-23.3226040878067	-23.1324725099559	0.173149668404011	0.826850331595989
ENSG00000288025	Foregut_endodermal_cells	NA18522	-12.4264754563212	-0.248202325187496	-23.6514266130223	-23.8996289382098	0.219797927222706	0.780202072777294
HAND2	Cardiac_fibroblasts	NA19099	-9.06242161996768	0.396626574589988	-19.0423563515952	-18.6457297770052	0.327414860875001	0.672585139124999
HAND2	Cardiac_fibroblasts	NA19093	-9.24452961141383	0.466694600092787	-19.3328045448327	-18.8661099447399	0.372928431228929	0.627071568771071
HAND2	Cardiac_fibroblasts	NA18522	-9.07702973578157	0.304280720126979	-19.0701329241054	-18.7658522039784	0.262346236875114	0.737653763124886
HAND2	Activated_fibroblasts	NA19099	-9.04884917953456	0.65955547352895	-19.2383317942189	-18.5787763206899	0.482918860335061	0.517081139664939
HAND2	Activated_fibroblasts	NA19093	-10.1236863661022	1.36494643666656	-20.9342615169207	-19.5693150802541	0.744605644605264	0.255394355394736
HAND2	Activated_fibroblasts	NA18522	-9.78900889722259	1.19925872398253	-20.4110233785691	-19.2117646545865	0.698582437269829	0.301417562730171
HAND2	Cardiomyocytes	NA19099	-9.03043521661801	0.403871498961852	-19.1481662210819	-18.74429472212	0.332270080255898	0.667729919744102
HAND2	Cardiomyocytes	NA19093	-9.24259922168132	0.576121926317128	-19.4809905157572	-18.90486858944	0.437926090582985	0.562073909417015
HAND2	Cardiomyocytes	NA18522	-9.13229342819105	0.492845258648931	-19.2789190556225	-18.7860737969736	0.389114208954876	0.610885791045124
HAND2	Epithelial_cells	NA19099	-10.78830798994352	1.2797727060446815	-21.533901316475216	-20.25412861043053	0.7218994961664588	0.27810050383354123
HAND2	Epithelial_cells	NA19093	-10.17491452450694	0.7179891104232858	-20.627380654279676	-19.909391543856387	0.5122679542076585	0.48773204579234153
HAND2	Epithelial_cells	NA18522	-11.404358744053324	1.425782967438618	-22.294660748939076	-20.86887778150045	0.7596797733858837	0.2403202266141163
HAND2	Mesenchymal_cells	NA19099	-8.77079853298062	0.596905816736097	-18.5958686635912	-17.9989628468551	0.449487610261726	0.550512389738274
HAND2	Mesenchymal_cells	NA19093	-8.78111099911769	0.502503294031669	-18.5514191114722	-18.0489158174405	0.394985766046169	0.605014233953831
HAND2	Mesenchymal_cells	NA18522	-8.86688144170596	0.530529874355686	-18.8375046451472	-18.3069747707915	0.411706834384927	0.588293165615073
HAND2	Foregut_endodermal_cells	NA19099	-12.4030831971146	1.62946529615657	-23.6003055180651	-21.9708402219085	0.803965633562833	0.196034366437167
HAND2	Foregut_endodermal_cells	NA19093	-12.5504839088393	1.06127381911408	-23.7672152531814	-22.7059414340673	0.653985230740405	0.346014769259595
HAND2	Foregut_endodermal_cells	NA18522	-12.2518758679652	1.64777669292259	-23.4655085522729	-21.8177318593503	0.807522630445808	0.192477369554192
HAND2-AS1	Cardiac_fibroblasts	NA19099	-10.0261575592608	0.731723404045582	-20.5233307805238	-19.7916073764782	0.518920818559745	0.481079181440255
HAND2-AS1	Cardiac_fibroblasts	NA19093	-9.96463404817984	0.7910286444802	-20.4278564374625	-19.6368277929823	0.546621809634749	0.453378190365251
HAND2-AS1	Cardiac_fibroblasts	NA18522	-9.97515228001364	0.737514251515105	-20.4515749159135	-19.7140606643984	0.521698624033758	0.478301375966242
HAND2-AS1	Activated_fibroblasts	NA19099	-9.83750186713017	0.711336959865068	-20.4354994625009	-19.7241625026358	0.509012671897103	0.490987328102897
HAND2-AS1	Activated_fibroblasts	NA19093	-10.4959813702271	0.885927596484098	-21.4450178857655	-20.5590902892814	0.587668481434995	0.412331518565005
HAND2-AS1	Activated_fibroblasts	NA18522	-10.3748958061165	0.986724983004219	-21.240071203357	-20.2533462203527	0.627204394105632	0.372795605894368
HAND2-AS1	Cardiomyocytes	NA19099	-9.1058512328387	0.633860079380778	-19.2702670714626	-18.6364069920819	0.469460082857453	0.530539917142547
HAND2-AS1	Cardiomyocytes	NA19093	-9.16206070144182	0.773199557872527	-19.3535892984796	-18.5803897406071	0.538466001350291	0.461533998649709
HAND2-AS1	Cardiomyocytes	NA18522	-9.26068644272722	0.745897617173153	-19.4859372585252	-18.740039641352	0.525691638526955	0.474308361473045
HAND2-AS1	Epithelial_cells	NA19099	-11.469778533696475	1.096632550753398	-22.38289361014253	-21.286261059389133	0.6660061003701081	0.3339938996298919
HAND2-AS1	Epithelial_cells	NA19093	-10.748483663776476	0.851747045426464	-21.422083749100327	-20.570336703673863	0.5733311294619903	0.42666887053800967
HAND2-AS1	Epithelial_cells	NA18522	-11.894331843749123	1.1729602579817602	-22.86074207991493	-21.68778182193317	0.6905504663980448	0.3094495336019552
HAND2-AS1	Mesenchymal_cells	NA19099	-9.57582927153137	1.06705181910841	-19.8786318961855	-18.8115800770771	0.655978739282918	0.344021260717082
HAND2-AS1	Mesenchymal_cells	NA19093	-9.37154163281998	1.04309670190698	-19.4994031609518	-18.4563064590448	0.647638168838954	0.352361831161046
HAND2-AS1	Mesenchymal_cells	NA18522	-9.62382738974275	0.948128657993372	-20.0098151441851	-19.0616864861917	0.612534574231784	0.387465425768216
HAND2-AS1	Foregut_endodermal_cells	NA19099	-12.7749293725828	1.30582368827566	-23.9746136984603	-22.6687900101846	0.729050734627263	0.270949265372737
HAND2-AS1	Foregut_endodermal_cells	NA19093	-12.9355320414228	1.09002960831456	-24.1483968167163	-23.0583672084017	0.663793460949588	0.336206539050412
HAND2-AS1	Foregut_endodermal_cells	NA18522	-12.7691371642948	1.79159094656432	-24.0016324352752	-22.2100414887109	0.833305243855914	0.166694756144086
FBXO8	Cardiac_fibroblasts	NA19099	-11.1558990931527	-0.0863258036258116	-22.0591478233423	-22.1454736269681	0.0827046756122857	0.917295324387714
FBXO8	Cardiac_fibroblasts	NA19093	-11.2912722422279	0.0079725270913613	-22.2314129849318	-22.2234404578404	0.0079408307863926	0.992059169213607
FBXO8	Cardiac_fibroblasts	NA18522	-11.2184275724047	-0.11578021097894	-22.1522240560034	-22.2680042669823	0.109329038515191	0.890670961484809
FBXO8	Activated_fibroblasts	NA19099	-11.0796987443874	-0.0262438722971972	-22.1377267129568	-22.163970585254	0.0259024947565037	0.974097505243496
FBXO8	Activated_fibroblasts	NA19093	-11.4015324690686	-0.109500240709835	-22.5964794792892	-22.705979719999	0.103718051381803	0.896281948618197
FBXO8	Activated_fibroblasts	NA18522	-11.2720431893908	-0.228932568166698	-22.4066960254879	-22.6356285936546	0.20461783422559	0.79538216577441
FBXO8	Cardiomyocytes	NA19099	-11.0880794182016	-0.328512351475116	-22.0723015576811	-22.4008139091563	0.280005964817497	0.719994035182503
FBXO8	Cardiomyocytes	NA19093	-11.2202017379569	-0.327857110595627	-22.2201697755178	-22.5480268861134	0.279534040697562	0.720465959302438
FBXO8	Cardiomyocytes	NA18522	-11.1717708729476	-0.318762130047045	-22.1487976076953	-22.4675597377424	0.272951528275248	0.727048471724752
FBXO8	Epithelial_cells	NA19099	-11.535932605187382	-0.4837700094525239	-22.46137311109561	-22.94514312054814	0.38354503557559183	0.6164549644244082
FBXO8	Epithelial_cells	NA19093	-11.345429213113643	-0.1976014639607832	-22.18823369274023	-22.385835156701013	0.1793031347514792	0.8206968652485208
FBXO8	Epithelial_cells	NA18522	-11.548743674625726	-0.3705827214017105	-22.46548441231195	-22.836067133713662	0.30966805778844375	0.6903319422115562
FBXO8	Mesenchymal_cells	NA19099	-11.4114755458593	-0.224572281864937	-22.4504941921129	-22.6750664739778	0.201142168320885	0.798857831679115
FBXO8	Mesenchymal_cells	NA19093	-11.5331038540523	-0.320632810809094	-22.5709425036466	-22.8915753144557	0.274310332523661	0.725689667476339
FBXO8	Mesenchymal_cells	NA18522	-11.5865365253554	-0.137981689497312	-22.6672321591793	-22.8052138486766	0.128885357853233	0.871114642146767
FBXO8	Foregut_endodermal_cells	NA19099	-11.3090853130696	0.147380904539205	-22.3655410755795	-22.2181601710403	0.137034792559374	0.862965207440626
FBXO8	Foregut_endodermal_cells	NA19093	-11.4129237552625	0.187804365701687	-22.4984299623621	-22.3106255966604	0.17122317145275	0.82877682854725
FBXO8	Foregut_endodermal_cells	NA18522	-11.2232457682039	0.331870855663901	-22.2677656211978	-21.9358947655339	0.282420011738082	0.717579988261918
CEP44	Cardiac_fibroblasts	NA19099	-9.97239123514101	0.639889427310301	-20.4448506644779	-19.8049612371676	0.472649268591828	0.527350731408172
CEP44	Cardiac_fibroblasts	NA19093	-10.196471233804	0.300487579931922	-20.7630268891917	-20.4625393092598	0.259542899371289	0.740457100628711
CEP44	Cardiac_fibroblasts	NA18522	-10.0093506842986	0.75044389718683	-20.5016418534916	-19.7511979563048	0.527843082911106	0.472156917088894
CEP44	Activated_fibroblasts	NA19099	-9.49750890715222	0.86681935359374	-19.9304838653023	-19.0636645117086	0.579713792600192	0.420286207399808
CEP44	Activated_fibroblasts	NA19093	-10.2218862019958	0.549890312374195	-21.0710969751378	-20.5212066627636	0.422986901893723	0.577013098106277
CEP44	Activated_fibroblasts	NA18522	-9.91173865181357	0.793764604072216	-20.5890844820432	-19.795319877971	0.547860538714422	0.452139461285578
CEP44	Cardiomyocytes	NA19099	-9.99889006650926	0.225249629338926	-20.6297687034105	-20.4045190740716	0.201683089438817	0.798316910561183
CEP44	Cardiomyocytes	NA19093	-10.1846287448622	0.110213559768198	-20.8790618130922	-20.768848253324	0.104357158406709	0.895642841593291
CEP44	Cardiomyocytes	NA18522	-10.0761621406455	0.0798909125853057	-20.7181413116976	-20.6382503991123	0.0767829477448968	0.923217052255103
CEP44	Epithelial_cells	NA19099	-9.879704648451352	-0.064548390201569	-20.286941691640664	-20.351490081842236	0.06250925220184256	0.9374907477981574
CEP44	Epithelial_cells	NA19093	-9.92059191853075	0.0474278674923383	-20.25664258435714	-20.209214716864803	0.04632073807168979	0.9536792619283102
CEP44	Epithelial_cells	NA18522	-10.04928844480793	-0.0878152237525285	-20.528120560527103	-20.615935784279632	0.08406989678425558	0.9159301032157444
CEP44	Mesenchymal_cells	NA19099	-9.62854674305478	0.221558147651081	-19.9593396458945	-19.7377814982434	0.198730671136065	0.801269328863935
CEP44	Mesenchymal_cells	NA19093	-10.0120983105702	0.363464245992891	-20.4749760879874	-20.1115118419945	0.304736414769038	0.695263585230962
CEP44	Mesenchymal_cells	NA18522	-9.75451459096272	0.244255671190651	-20.2039071246681	-19.9596514534774	0.216712655348223	0.783287344651777
CEP44	Foregut_endodermal_cells	NA19099	-10.241913922795	0.182301069928048	-20.9690221776698	-20.7867211077418	0.166649594103515	0.833350405896485
CEP44	Foregut_endodermal_cells	NA19093	-10.3373230915547	0.0170202128704596	-21.1027010918156	-21.0856808789451	0.0168761873201781	0.983123812679822
CEP44	Foregut_endodermal_cells	NA18522	-10.2762608706181	-0.0005441455324515	-21.0102550317899	-21.0107991773224	0.0005439975121526	0.999456002487847
GPM6A	Cardiac_fibroblasts	NA19099	-11.1541010466536	2.41345754497717	-22.0568752093477	-19.6434176643705	0.910494709612836	0.0895052903871637
GPM6A	Cardiac_fibroblasts	NA19093	-11.3354817863699	2.48940254202901	-22.2867426882203	-19.7973401461913	0.917040483403868	0.0829595165961319
GPM6A	Cardiac_fibroblasts	NA18522	-10.644127829059	2.68757630920878	-21.3971997412575	-18.7096234320487	0.931954338683687	0.068045661316313
GPM6A	Activated_fibroblasts	NA19099	-13.0357835857218	1.7664156081352	-24.3633639326985	-22.5969483245633	0.829055375478981	0.170944624521019
GPM6A	Activated_fibroblasts	NA19093	-13.198693547306	2.40379073304991	-24.500220673117	-22.0964299400671	0.909625283284213	0.0903747167157867
GPM6A	Activated_fibroblasts	NA18522	-12.5006590250263	2.40402747074636	-23.8024288781639	-21.3984014074175	0.909646675854151	0.0903533241458488
GPM6A	Cardiomyocytes	NA19099	-10.0202059996443	2.10493391077776	-20.6602725525779	-18.5553386418002	0.878146272778971	0.121853727221029
GPM6A	Cardiomyocytes	NA19093	-10.5588881560635	2.1266191554815	-21.3874047265024	-19.2607855710209	0.880760255806399	0.119239744193601
GPM6A	Cardiomyocytes	NA18522	-10.4571108506843	2.26330224585272	-21.2448222787403	-18.9815200328875	0.895993537864485	0.104006462135515
GPM6A	Epithelial_cells	NA19099	-9.218528319625332	1.4728688577170246	-19.296933301148865	-17.82406444343184	0.7707331930369798	0.22926680696302018
GPM6A	Epithelial_cells	NA19093	-10.695611394537318	2.115834123166493	-21.35122824233341	-19.23539411916692	0.8794672915139774	0.12053270848602256
GPM6A	Epithelial_cells	NA18522	-9.371697344655225	1.4691125440312298	-19.5340571234267	-18.06494457939547	0.7698703755001468	0.23012962449985316
GPM6A	Mesenchymal_cells	NA19099	-10.6908804974274	2.0018600740498	-21.4994259123085	-19.4975658382587	0.864916216435241	0.135083783564759
GPM6A	Mesenchymal_cells	NA19093	-11.6863167049118	2.04221509422232	-22.7648654846339	-20.7226503904116	0.870258996200987	0.129741003799013
GPM6A	Mesenchymal_cells	NA18522	-10.4623382571031	1.92588636816944	-21.2126334286172	-19.2867470604478	0.854253485484733	0.145746514515267
GPM6A	Foregut_endodermal_cells	NA19099	-10.8412357477109	2.00387603651598	-21.776651394154	-19.772775357638	0.86518826595974	0.13481173404026
GPM6A	Foregut_endodermal_cells	NA19093	-11.8298370771165	2.14967710501934	-22.9881811419193	-20.8385040369	0.883478224003587	0.116521775996413
GPM6A	Foregut_endodermal_cells	NA18522	-11.3104158496698	2.20391020867509	-22.3760589402309	-20.1721487315558	0.889629259136429	0.110370740863571
WDR17	Cardiac_fibroblasts	NA19099	-11.842241074538	1.01899519205322	-22.8866486461287	-21.8676534540755	0.639042549069123	0.360957450930878
WDR17	Cardiac_fibroblasts	NA19093	-11.8963124781293	1.26374309273061	-22.9619173032917	-21.698174210561	0.71740573219995	0.28259426780005
WDR17	Cardiac_fibroblasts	NA18522	-11.7151772067732	1.1678967402777	-22.7629906257768	-21.5950938854991	0.688979589480918	0.311020410519082
WDR17	Activated_fibroblasts	NA19099	-11.5968810255339	1.34602501390666	-22.7802836892936	-21.4342586753869	0.739727212142088	0.260272787857912
WDR17	Activated_fibroblasts	NA19093	-12.197879661514	0.90078816402	-23.5026448737395	-22.6018567097195	0.59375065758895	0.40624934241105
WDR17	Activated_fibroblasts	NA18522	-11.6941989264413	1.04954270795663	-22.9125952474156	-21.863052539459	0.649902190546123	0.350097809453877
WDR17	Cardiomyocytes	NA19099	-12.504226558162	0.990179369029423	-23.5936056076639	-22.6034262386344	0.628489952351329	0.371510047648671
WDR17	Cardiomyocytes	NA19093	-12.2904852487797	1.02236282262045	-23.3907515878802	-22.3683887652598	0.640256075912424	0.359743924087576
WDR17	Cardiomyocytes	NA18522	-12.4588637710695	0.962292325146862	-23.5001822448838	-22.5378899197369	0.617983823780137	0.382016176219863
WDR17	Epithelial_cells	NA19099	-11.5834311194687	0.7078403932752407	-22.517291563731728	-21.809451170456487	0.5072928971082584	0.4927071028917416
WDR17	Epithelial_cells	NA19093	-12.23719318847848	1.0184578934612851	-23.21697984241029	-22.198521948949004	0.6388485550272931	0.3611514449727069
WDR17	Epithelial_cells	NA18522	-11.27257975541855	0.6146233086856014	-22.135825783753027	-21.521202475067422	0.45915541159891116	0.5408445884010888
WDR17	Mesenchymal_cells	NA19099	-11.5175557198443	0.753404866709026	-22.5841144682168	-21.8307096015078	0.529239057413432	0.470760942586568
WDR17	Mesenchymal_cells	NA19093	-12.0008131777297	0.849302986304668	-23.1530599286856	-22.3037569423809	0.572287050140879	0.427712949859121
WDR17	Mesenchymal_cells	NA18522	-11.2607098750344	0.833649710082561	-22.2642762341548	-21.4306265240723	0.565539266513254	0.434460733486746
WDR17	Foregut_endodermal_cells	NA19099	-12.0162862138896	0.514724020088135	-23.1865147543017	-22.6717907342135	0.402334484463926	0.597665515536074
WDR17	Foregut_endodermal_cells	NA19093	-12.8198293990241	0.890491645020926	-24.0364226274535	-23.1459309824326	0.589546094481137	0.410453905518863
WDR17	Foregut_endodermal_cells	NA18522	-12.2705166039049	0.767934176392369	-23.4855982816376	-22.7176641052452	0.536029439697333	0.463970560302667
SPCS3	Cardiac_fibroblasts	NA19099	-8.87002898012419	-0.407303140822894	-18.7278724981798	-19.1351756390027	0.334557563044691	0.665442436955309
SPCS3	Cardiac_fibroblasts	NA19093	-8.89743552138542	-0.394380628352852	-18.7758115882894	-19.1701922166422	0.325902573189905	0.674097426810095
SPCS3	Cardiac_fibroblasts	NA18522	-8.79792450321801	-0.422505186626971	-18.6147036556236	-19.0372088422505	0.344597145012113	0.655402854987887
SPCS3	Activated_fibroblasts	NA19099	-8.71280774834026	-0.0689922401947598	-18.7007451645288	-18.7697374047236	0.0666660774604385	0.933333922539561
SPCS3	Activated_fibroblasts	NA19093	-8.84713355380543	0.173694538084337	-19.017640910079	-18.8439463719947	0.159446384434703	0.840553615565297
SPCS3	Activated_fibroblasts	NA18522	-8.57497538694698	0.111409435444774	-18.5241856350298	-18.412776199585	0.105427595713314	0.894572404286686
SPCS3	Cardiomyocytes	NA19099	-9.13336062816233	-0.455869584319128	-19.3145229162988	-19.770392500618	0.366103498248066	0.633896501751934
SPCS3	Cardiomyocytes	NA19093	-9.12344193297487	-0.450494541369288	-19.2920596077212	-19.7425541490905	0.362687103917546	0.637312896082454
SPCS3	Cardiomyocytes	NA18522	-9.05117479349994	-0.578437469736482	-19.1463000880869	-19.7247375578234	0.439226091440052	0.560773908559948
SPCS3	Epithelial_cells	NA19099	-8.885849661631909	-0.2490199118257052	-18.77248087158412	-19.021500783409824	0.2204355493213097	0.7795644506786903
SPCS3	Epithelial_cells	NA19093	-8.617092120146722	-0.1874239986485299	-18.179362768152423	-18.36678676680096	0.170907872091828	0.829092127908172
SPCS3	Epithelial_cells	NA18522	-8.904818669460079	-0.3540335320654648	-18.80616644283541	-19.160199974900877	0.29814856756736996	0.70185143243263
SPCS3	Mesenchymal_cells	NA19099	-8.92176362259449	-0.36602382924136	-18.8436146169225	-19.2096384461639	0.306513724238973	0.693486275761027
SPCS3	Mesenchymal_cells	NA19093	-8.85497664921999	-0.238068039924045	-18.6725758500368	-18.9106438899608	0.211850936333062	0.788149063666938
SPCS3	Mesenchymal_cells	NA18522	-8.91315895801639	-0.460298223381209	-18.9115318277606	-19.3718300511418	0.368904589966829	0.631095410033171
SPCS3	Foregut_endodermal_cells	NA19099	-8.74372523897176	-0.289850425742806	-18.6884539153998	-18.9783043411426	0.251624503083477	0.748375496916523
SPCS3	Foregut_endodermal_cells	NA19093	-8.85301263387379	-0.507547862580367	-18.8636846089772	-19.3712324715576	0.3980301166487	0.6019698833513
SPCS3	Foregut_endodermal_cells	NA18522	-8.71435471511401	-0.335874900067719	-18.6118726099894	-18.9477475100571	0.285287489289662	0.714712510710338
VEGFC	Cardiac_fibroblasts	NA19099	-9.84482096827264	2.23848017768244	-20.2566837377949	-18.0182035601124	0.893379574595473	0.106620425404527
VEGFC	Cardiac_fibroblasts	NA19093	-9.70798721360842	1.8266797261345	-20.0469449799791	-18.2202652538446	0.83905293005153	0.16094706994847
VEGFC	Cardiac_fibroblasts	NA18522	-9.79545638747509	2.07802408933764	-20.1854415369509	-18.1074174476133	0.874822692824673	0.125177307175327
VEGFC	Activated_fibroblasts	NA19099	-11.7658392757921	1.45907612098858	-22.9817718552025	-21.5226957342139	0.767549067906878	0.232450932093122
VEGFC	Activated_fibroblasts	NA19093	-12.3073518444425	1.19631455792785	-23.6194259656823	-22.4231114077545	0.697693706269501	0.302306293730499
VEGFC	Activated_fibroblasts	NA18522	-11.7343274566026	0.93567560532416	-22.9592498848079	-22.0235742794838	0.607679277993144	0.392320722006856
VEGFC	Cardiomyocytes	NA19099	-9.99339946939583	2.39009755708464	-20.6218967699698	-18.2317992128851	0.908379254811298	0.0916207451887017
VEGFC	Cardiomyocytes	NA19093	-10.3242406207899	2.33145563586788	-21.0718234707961	-18.7403678349282	0.902845777060919	0.0971542229390812
VEGFC	Cardiomyocytes	NA18522	-10.2423134259678	2.61715637041267	-20.9516862430201	-18.3345298726075	0.92698981816826	0.0730101818317397
VEGFC	Epithelial_cells	NA19099	-10.872559292677376	1.014452892141847	-21.642868728657547	-20.6284158365157	0.6373992427020242	0.3626007572979758
VEGFC	Epithelial_cells	NA19093	-11.433809582405669	1.2106639545499256	-22.296382768856684	-21.08571881430676	0.702000644297115	0.297999355702885
VEGFC	Epithelial_cells	NA18522	-10.703793371505018	1.1700726048526775	-21.418227357361303	-20.248154752508626	0.6896555920625371	0.3103444079374628
VEGFC	Mesenchymal_cells	NA19099	-10.3157143403523	1.2626821522366	-20.9743204162675	-19.7116382640309	0.717105757398302	0.282894242601698
VEGFC	Mesenchymal_cells	NA19093	-10.8775507070703	1.4809787208109	-21.7056382919336	-20.2246595711227	0.772584996368271	0.227415003631729
VEGFC	Mesenchymal_cells	NA18522	-10.5177390273899	1.53229687184517	-21.2885572406802	-19.756260368835	0.783961116618808	0.216038883381192
VEGFC	Foregut_endodermal_cells	NA19099	-12.1155115941717	1.18174182166882	-23.2950407351243	-22.1132989134554	0.693256020301601	0.306743979698399
VEGFC	Foregut_endodermal_cells	NA19093	-12.5938858227677	1.90124829751227	-23.8114025420285	-21.9101542445162	0.850617970428722	0.149382029571278
VEGFC	Foregut_endodermal_cells	NA18522	-11.795393848597	1.69727015281317	-22.9555933529365	-21.2583232001233	0.816817096538423	0.183182903461577
AGA	Cardiac_fibroblasts	NA19099	-11.9699869209812	-0.0475511551944443	-23.0318621226363	-23.0794132778307	0.0464383077488324	0.953561692251168
AGA	Cardiac_fibroblasts	NA19093	-11.8922000631358	0.074960210085056	-22.9571467420304	-22.8821865319453	0.0722195981026043	0.927780401897396
AGA	Cardiac_fibroblasts	NA18522	-11.6920341109162	0.0451489292575645	-22.7354070935279	-22.6902581642703	0.0441448835606129	0.955855116439387
AGA	Activated_fibroblasts	NA19099	-11.4822943216224	-0.0871691319291479	-22.6412730954615	-22.7284422273907	0.0834779306221333	0.916522069377867
AGA	Activated_fibroblasts	NA19093	-11.2534519357625	-0.121165698661681	-22.4169952253074	-22.5381609239691	0.114112842885622	0.885887157114378
AGA	Activated_fibroblasts	NA18522	-11.2296156341133	-0.0188733314708145	-22.3543281278034	-22.3732014592742	0.0186963453387262	0.981303654661274
AGA	Cardiomyocytes	NA19099	-11.956398904905	-0.144947344872847	-23.0525955170548	-23.1975428619277	0.134932157831218	0.865067842168782
