## Supplementary Table S1 for "Beyond the mean: genetic control of gene expression fidelity and dispersion" (part 9 of 31)

gene	celltype	donor	log.mean	log.dispersion	log.mean.component.of.variance	log.total.variability	percent.variability.that.is.dispersion	percent.variability.that.is.mean
AGA	Cardiomyocytes	NA19093	-12.3914381938519	-0.182431418777725	-23.4898608682448	-23.6722922870225	0.166758213290966	0.833241786709034
AGA	Cardiomyocytes	NA18522	-11.8518651895458	-0.0657314563392433	-22.907192285555	-22.9729237418943	0.0636177099412666	0.936382290058733
AGA	Epithelial_cells	NA19099	-11.60106629176947	-0.2086992338273354	-22.537961446766936	-22.74666068059427	0.18836068741384182	0.8116393125861582
AGA	Epithelial_cells	NA19093	-11.608588350865343	-0.3314347074023872	-22.50624407132193	-22.83767877872432	0.2821069722128722	0.7178930277871278
AGA	Epithelial_cells	NA18522	-11.090419796358912	-0.146389275988998	-21.91166876955658	-22.05805804554558	0.13617862719299734	0.8638213728070027
AGA	Mesenchymal_cells	NA19099	-11.9513852122689	0.213349560923213	-23.1135099599114	-22.9001603989882	0.192126313219269	0.807873686780731
AGA	Mesenchymal_cells	NA19093	-11.9540925938252	0.15545264906881	-23.0962302064811	-22.9407775574123	0.143972390326227	0.856027609673773
AGA	Mesenchymal_cells	NA18522	-11.8494178291255	0.152578340269923	-22.9812583385992	-22.8286799983293	0.141508363144601	0.858491636855399
AGA	Foregut_endodermal_cells	NA19099	-11.3323856793335	-0.284087265073648	-22.3939167565791	-22.6780040216527	0.247299042664359	0.752700957335641
AGA	Foregut_endodermal_cells	NA19093	-11.2066871014313	-0.20158233601255	-22.2455779256838	-22.4471602616963	0.182563729653798	0.817436270346202
AGA	Foregut_endodermal_cells	NA18522	-10.7992777749955	-0.257510009662273	-21.723125978165	-21.9806359878273	0.22702611093284	0.77297388906716
AGA-DT	Cardiac_fibroblasts	NA19099	-12.1830709037923	1.23834910971243	-23.2679332603233	-22.0295841506109	0.710137645899599	0.289862354100401
AGA-DT	Cardiac_fibroblasts	NA19093	-11.6105776846261	1.37279199204878	-22.6241164860112	-21.2513244939624	0.746601515569128	0.253398484430872
AGA-DT	Cardiac_fibroblasts	NA18522	-11.8559887270235	1.23326780096036	-22.9289838124114	-21.695716011451	0.708661017357208	0.291338982642792
AGA-DT	Activated_fibroblasts	NA19099	-12.3387137802477	1.04886565973733	-23.6340448242773	-22.58517916454	0.649665077188124	0.350334922811876
AGA-DT	Activated_fibroblasts	NA19093	-11.1652503870268	1.44660122107893	-22.3084519270158	-20.8618507059368	0.764631102976694	0.235368897023306
AGA-DT	Activated_fibroblasts	NA18522	-11.8326394592531	1.47305733651013	-23.0724981098413	-21.5994407733311	0.770776400896043	0.229223599103957
AGA-DT	Cardiomyocytes	NA19099	-11.1597238709046	1.48383847344978	-22.1588840332313	-20.6750455597815	0.773234417989848	0.226765582010152
AGA-DT	Cardiomyocytes	NA19093	-10.3778766738438	1.53833119673137	-21.1448876552527	-19.6065564585214	0.785260840008673	0.214739159991327
AGA-DT	Cardiomyocytes	NA18522	-10.9812730697961	1.52904008253318	-21.9185586824407	-20.3895185999076	0.783256376520334	0.216743623479666
AGA-DT	Epithelial_cells	NA19099	-11.870428272881682	1.3275388037105884	-22.84752254295014	-21.519983739239557	0.7348710065546502	0.26512899344534974
AGA-DT	Epithelial_cells	NA19093	-10.380258923878898	1.2410251575701636	-20.91848837375914	-19.677463216188976	0.7109122944707165	0.28908770552928353
AGA-DT	Epithelial_cells	NA18522	-11.264525836751622	1.5045802527645795	-22.12602775465087	-20.62144750188629	0.7778894954616495	0.22211050453835052
AGA-DT	Mesenchymal_cells	NA19099	-12.2765160811578	1.62415347137171	-23.4922861605195	-21.8681326891477	0.802921562851085	0.197078437148915
AGA-DT	Mesenchymal_cells	NA19093	-11.3252097714131	1.5277527379433	-22.3027732454935	-20.7750205075502	0.782977173112313	0.217022826887687
AGA-DT	Mesenchymal_cells	NA18522	-11.829343765122	1.41471604082019	-22.9576278536968	-21.5429118128766	0.757005395798495	0.242994604201505
AGA-DT	Foregut_endodermal_cells	NA19099	-11.6676358114974	1.01207991311203	-22.7921829278704	-21.7801030147584	0.63653777699297	0.36346222300703
AGA-DT	Foregut_endodermal_cells	NA19093	-11.1945408407981	1.00874601205026	-22.2304678061103	-21.2217217940601	0.635324007732701	0.364675992267299
AGA-DT	Foregut_endodermal_cells	NA18522	-11.0588595984674	1.35721128716909	-22.0601226830241	-20.7029113958551	0.742622470901113	0.257377529098887
LINC01099	Cardiac_fibroblasts	NA19099	-11.5668097025117	2.47453214577341	-22.5641528100479	-20.0896206642745	0.915797624519423	0.084202375480577
LINC01099	Cardiac_fibroblasts	NA19093	-11.0329093667077	2.77107538471533	-21.9019067798723	-19.130831395157	0.937405344800154	0.0625946551998462
LINC01099	Cardiac_fibroblasts	NA18522	-11.1357428338765	2.72946651576404	-22.046751591295	-19.3172850755309	0.934745907586419	0.0652540924135812
LINC01099	Activated_fibroblasts	NA19099	-11.7179334294355	2.35085001885216	-22.9250642178611	-20.5742141990089	0.904711868926369	0.0952881310736307
LINC01099	Activated_fibroblasts	NA19093	-12.2304253389681	2.24879547306985	-23.5375600821452	-21.2887646090753	0.89447374274194	0.10552625725806
LINC01099	Activated_fibroblasts	NA18522	-12.191442707762	2.1222155422315	-23.4731325855665	-21.350917043335	0.880234012252798	0.119765987747202
LINC01099	Cardiomyocytes	NA19099	-7.98826264397718	1.95012548846457	-17.3445612531265	-15.394435764662	0.857743781048106	0.142256218951894
LINC01099	Cardiomyocytes	NA19093	-8.02895489591776	1.85267322522176	-17.4296937813221	-15.5770205561003	0.843182602726592	0.156817397273408
LINC01099	Cardiomyocytes	NA18522	-8.70971439120989	2.28369361603156	-18.5725598996539	-16.2888662836223	0.898092895006952	0.101907104993048
LINC01099	Epithelial_cells	NA19099	-11.96711886754592	3.0401277651288545	-22.955825772458358	-19.9156980073295	0.9521712217462116	0.04782877825378842
LINC01099	Epithelial_cells	NA19093	-12.396988598535538	2.177262088358418	-23.38666550979085	-21.209403421432437	0.8866485475611795	0.11335145243882051
LINC01099	Epithelial_cells	NA18522	-11.3953512094884	2.655748736505004	-22.283892747180605	-19.6281440106756	0.9297537769414688	0.07024622305853119
LINC01099	Mesenchymal_cells	NA19099	-10.8855162548981	2.88060241389275	-21.7637709231186	-18.8831685092258	0.943899043343187	0.0561009566568129
LINC01099	Mesenchymal_cells	NA19093	-9.25821147366642	2.9180728182348	-19.3210693659637	-16.4029965477289	0.945962272460922	0.0540377275390776
LINC01099	Mesenchymal_cells	NA18522	-9.47366710755515	2.42498329308558	-19.7837820350903	-17.3587987420047	0.911520402749203	0.0884795972507974
LINC01099	Foregut_endodermal_cells	NA19099	-12.1043025138475	3.00488088308598	-23.2828631502873	-20.2779822672013	0.950455344416553	0.049544655583447
LINC01099	Foregut_endodermal_cells	NA19093	-12.535494947701	2.10195715169366	-23.7518829798788	-21.6499258281851	0.87778300317473	0.12221699682527
LINC01099	Foregut_endodermal_cells	NA18522	-12.5643952343269	1.7914873945892	-23.7947198663342	-22.003232471745	0.833287981390907	0.166712018609093
TENM3-AS1	Cardiac_fibroblasts	NA19099	-11.9687488508629	0.887422119132317	-23.0304680239797	-22.1430459048474	0.588284259965975	0.411715740034025
TENM3-AS1	Cardiac_fibroblasts	NA19093	-12.2766767664012	1.13624892678607	-23.3916374592003	-22.2553885324143	0.678979060786882	0.321020939213118
TENM3-AS1	Cardiac_fibroblasts	NA18522	-12.2033588009357	0.922593078451026	-23.3249913642619	-22.4023982858109	0.602513011378427	0.397486988621573
TENM3-AS1	Activated_fibroblasts	NA19099	-12.2924556741542	0.689878359285959	-23.5831466387406	-22.8932682794546	0.498362915151826	0.501637084848174
TENM3-AS1	Activated_fibroblasts	NA19093	-12.9521910460476	0.758730524780859	-24.2691182638844	-23.5103877391035	0.531739505052692	0.468260494947308
TENM3-AS1	Activated_fibroblasts	NA18522	-13.0792116310618	0.694029744761885	-24.3788416938005	-23.6848119490386	0.500441087428341	0.499558912571659
TENM3-AS1	Cardiomyocytes	NA19099	-11.1601367761575	1.41022709746113	-22.1593800593423	-20.7491529618811	0.755912154871166	0.244087845128834
TENM3-AS1	Cardiomyocytes	NA19093	-11.6913713901303	1.29770328791568	-22.7624810457905	-21.4647777578749	0.726841560565842	0.273158439434158
TENM3-AS1	Cardiomyocytes	NA18522	-12.1295519022646	1.33050455701144	-23.1882899728644	-21.8577854158529	0.735656148897371	0.264343851102629
TENM3-AS1	Epithelial_cells	NA19099	-11.133036499042763	0.7594872296917003	-21.972612509161813	-21.213125279470116	0.532093706039062	0.46790629396093797
TENM3-AS1	Epithelial_cells	NA19093	-10.251382058178192	0.943730466033223	-20.73664483589979	-19.792914369866565	0.6108266738275674	0.38917332617243267
TENM3-AS1	Epithelial_cells	NA18522	-11.672911439383336	0.9108601304954432	-22.60970827952498	-21.698848149029537	0.5978218504706563	0.40217814952934366
TENM3-AS1	Mesenchymal_cells	NA19099	-10.9583451928312	1.16853250819427	-21.8612647017715	-20.6927321935772	0.689177263435309	0.310822736564691
TENM3-AS1	Mesenchymal_cells	NA19093	-11.3406965221657	1.21083672865506	-22.3229499810491	-21.1121132523941	0.702052126421598	0.297947873578402
TENM3-AS1	Mesenchymal_cells	NA18522	-12.1258638965512	1.03892087896997	-23.3008100778852	-22.2618891989152	0.646163691787331	0.353836308212669
TENM3-AS1	Foregut_endodermal_cells	NA19099	-11.5656359532929	1.19331103559801	-22.6729913913799	-21.4796803557819	0.696784357624961	0.303215642375039
TENM3-AS1	Foregut_endodermal_cells	NA19093	-12.2183391090826	0.724982455110435	-23.4187872065058	-22.6938047513954	0.515666933549003	0.484333066450997
TENM3-AS1	Foregut_endodermal_cells	NA18522	-12.6432198307778	0.663407908254197	-23.8752015829168	-23.2117936746626	0.484907049529778	0.515092950470222
TENM3	Cardiac_fibroblasts	NA19099	-8.35180500286583	1.52605264045822	-17.8496052502331	-16.3235526097749	0.782607899338363	0.217392100661637
TENM3	Cardiac_fibroblasts	NA19093	-8.6595372340223	1.6792212071404	-18.3830884094792	-16.7038672023388	0.813480820704545	0.186519179295455
TENM3	Cardiac_fibroblasts	NA18522	-8.4736031927592	1.77709410978869	-18.0699324134882	-16.2928383036995	0.830871096092881	0.169128903907119
TENM3	Activated_fibroblasts	NA19099	-8.56925236478407	1.45245887552694	-18.4660848703468	-17.0136259948199	0.766005782513735	0.233994217486265
TENM3	Activated_fibroblasts	NA19093	-9.11582012028065	1.79403327600509	-19.4423147676727	-17.6482814916676	0.833711870606103	0.166288129393897
TENM3	Activated_fibroblasts	NA18522	-8.9690945526331	1.63043820680457	-19.161704869261	-17.5312666624564	0.804156264736727	0.195843735263273
TENM3	Cardiomyocytes	NA19099	-7.72546395890293	2.20468035497212	-16.855514022753	-14.6508336677808	0.889714228030369	0.110285771969631
TENM3	Cardiomyocytes	NA19093	-8.39055753023671	2.18225589403075	-18.0703286357637	-15.8880727417329	0.887213191652475	0.112786808347525
TENM3	Cardiomyocytes	NA18522	-8.42961039768611	2.52574131803355	-18.0832186311696	-15.5574773131361	0.920001013891599	0.0799989861084013
TENM3	Epithelial_cells	NA19099	-7.45064095042627	1.3608016581585147	-16.307976457833536	-14.947174799675022	0.7435448948020246	0.25645510519797543
TENM3	Epithelial_cells	NA19093	-7.098994504436643	1.3139063143830736	-15.386501530306184	-14.07259521592311	0.7312318896288267	0.2687681103711733
TENM3	Epithelial_cells	NA18522	-7.907396307191521	1.5241803366487598	-17.133717857344273	-15.609537520695511	0.782200494005882	0.21779950599411807
TENM3	Mesenchymal_cells	NA19099	-7.39458529195638	1.8060618943175	-16.1842852784451	-14.3782233841276	0.835700105214169	0.16429989478583
TENM3	Mesenchymal_cells	NA19093	-7.84255999939041	2.15351575457139	-16.9482402606703	-14.7947245060989	0.883924652876638	0.116075347123362
TENM3	Mesenchymal_cells	NA18522	-8.22390728186665	2.06103235434492	-17.7772397528165	-15.7162073984716	0.87267753987076	0.12732246012924
TENM3	Foregut_endodermal_cells	NA19099	-8.03505850371018	2.61439654557232	-17.4794921915074	-14.8650956459351	0.926788044552994	0.0732119554470055
TENM3	Foregut_endodermal_cells	NA19093	-8.86938185402682	2.3810554569317	-18.8903558277913	-16.5093003708596	0.907547054106175	0.0924529458938246
TENM3	Foregut_endodermal_cells	NA18522	-8.95205296447643	2.6026269613925	-19.0029197936119	-16.4002928322194	0.92592127955414	0.0740787204458599
DCTD	Cardiac_fibroblasts	NA19099	-10.274325190278	-0.646074283510529	-20.8792245842243	-21.5252988677348	0.475900791566763	0.524099208433237
DCTD	Cardiac_fibroblasts	NA19093	-10.3522002590194	-0.64092724905208	-20.9834133730801	-21.6243406221322	0.473196280746772	0.526803719253228
DCTD	Cardiac_fibroblasts	NA18522	-10.284675528702	-0.709893511872728	-20.8979453027455	-21.6078388146182	0.508303445481528	0.491696554518472
DCTD	Activated_fibroblasts	NA19099	-10.1045101793745	-0.7226772392515	-20.8203220255987	-21.5429992648502	0.514549153415979	0.485450846584021
DCTD	Activated_fibroblasts	NA19093	-10.1681901192625	-0.603603843119117	-20.9964624422442	-21.6000662853633	0.453162635325408	0.546837364674592
DCTD	Activated_fibroblasts	NA18522	-10.0238911999115	-0.68029312489541	-20.7497631121064	-21.4300562370018	0.49353148792462	0.50646851207538
DCTD	Cardiomyocytes	NA19099	-10.3459035012127	-0.662012638290609	-21.1150721062634	-21.777084744554	0.484187854188392	0.515812145811608
DCTD	Cardiomyocytes	NA19093	-10.4734296786518	-0.539067412243153	-21.2736891377649	-21.812756550008	0.416708030247844	0.583291969752156
DCTD	Cardiomyocytes	NA18522	-10.4039547944553	-0.496916913880156	-21.1732023626039	-21.6701192764841	0.391596468400034	0.608403531599966
DCTD	Epithelial_cells	NA19099	-10.130001136977764	-0.8184363715246477	-20.64356211840036	-21.46199848992501	0.5588791353236675	0.44112086467633255
DCTD	Epithelial_cells	NA19093	-10.215654356776206	-0.7429479191714456	-20.68572060216672	-21.428668521338164	0.5242905066588969	0.47570949334110313
DCTD	Epithelial_cells	NA18522	-10.26882613216821	-0.7290502519726552	-20.834361591535977	-21.563411843508632	0.5176331003821848	0.48236689961781526
DCTD	Mesenchymal_cells	NA19099	-10.1920254741456	-0.875864857592457	-20.7967030020838	-21.6725678596762	0.583498350747199	0.416501649252801
DCTD	Mesenchymal_cells	NA19093	-10.4521942859818	-0.886779925205246	-21.113343852665	-22.0001237778702	0.58801977370141	0.41198022629859
DCTD	Mesenchymal_cells	NA18522	-10.2749921372452	-0.731525011918741	-20.952628377743	-21.6841533896618	0.518825366769626	0.481174633230374
DCTD	Foregut_endodermal_cells	NA19099	-10.0169111983595	-0.783212575622908	-20.6503716031184	-21.4335841787413	0.543064289681006	0.456935710318994
DCTD	Foregut_endodermal_cells	NA19093	-10.0756621039988	-0.814249399957056	-20.7343449308162	-21.5485943307733	0.557028302817736	0.442971697182264
DCTD	Foregut_endodermal_cells	NA18522	-9.96805651471965	-0.946494587673516	-20.5689709134188	-21.5154655010923	0.61190091089535	0.38809908910465
WWC2	Cardiac_fibroblasts	NA19099	-9.52757808007081	0.207862798439432	-19.7768000430084	-19.568937244569	0.187681519570174	0.812318480429826
WWC2	Cardiac_fibroblasts	NA19093	-9.5287656676611	0.264710301097317	-19.774794903853	-19.5100846027557	0.232571759105141	0.767428240894859
WWC2	Cardiac_fibroblasts	NA18522	-9.43330951239594	0.149662290673337	-19.6334921309323	-19.4838298402589	0.139001305377386	0.860998694622614
WWC2	Activated_fibroblasts	NA19099	-8.83185972559244	0.498768752038927	-18.8930783209988	-18.3943095689598	0.39272209071891	0.60727790928109
WWC2	Activated_fibroblasts	NA19093	-8.91474725497024	0.863484631538864	-19.1255757627435	-18.2620911312046	0.578309915445929	0.421690084554071
WWC2	Activated_fibroblasts	NA18522	-8.69783820603269	0.677068916252154	-18.7255027218472	-18.0484338055951	0.491895892436786	0.508104107563214
WWC2	Cardiomyocytes	NA19099	-8.7277913768802	0.124701759731394	-18.6467521245608	-18.5220503648294	0.117239862050398	0.882760137949602
WWC2	Cardiomyocytes	NA19093	-9.05533114821363	0.181168060913865	-19.1828465193572	-19.0016784584434	0.165704865489728	0.834295134510272
WWC2	Cardiomyocytes	NA18522	-8.74903812652974	0.0514906561706248	-18.6399095775055	-18.5884189213349	0.0501874751930894	0.949812524806911
WWC2	Epithelial_cells	NA19099	-8.70220625415691	0.3133951839414095	-18.475428106467177	-18.162032922525768	0.2690390085614668	0.7309609914385332
WWC2	Epithelial_cells	NA19093	-8.348015083476964	0.1863422291959687	-17.713651170227045	-17.527308941031077	0.17001050026729492	0.8299894997327051
WWC2	Epithelial_cells	NA18522	-8.880583875041568	0.308574232146114	-18.767426216992245	-18.45885198484613	0.26550657284796464	0.7344934271520354
WWC2	Mesenchymal_cells	NA19099	-8.92494082329064	0.254051447366727	-18.8487929843484	-18.5947415369817	0.224348104227591	0.775651895772409
WWC2	Mesenchymal_cells	NA19093	-9.16550292128298	0.419172769758522	-19.1739039655566	-18.7547311957981	0.34240942631169	0.65759057368831
WWC2	Mesenchymal_cells	NA18522	-8.90779884442504	0.3062658257628	-18.9029733049277	-18.5967074791649	0.263809105063273	0.736190894936727
WWC2	Foregut_endodermal_cells	NA19099	-8.41972781726999	0.460357954312105	-18.1461023919962	-17.6857444376841	0.368942284757367	0.631057715242633
WWC2	Foregut_endodermal_cells	NA19093	-8.20345709250639	0.409774588275663	-17.7697058762258	-17.3599312879501	0.33620013845498	0.66379986154502
WWC2	Foregut_endodermal_cells	NA18522	-8.28053193446176	0.19806370638716	-17.8740628343837	-17.6759991279966	0.179682407996928	0.820317592003072
CDKN2AIP	Cardiac_fibroblasts	NA19099	-10.3067907116939	-0.370025671493316	-20.9250114995816	-21.2950371710749	0.309283401316787	0.690716598683213
CDKN2AIP	Cardiac_fibroblasts	NA19093	-10.2883510695218	-0.193108989612686	-20.8935165171256	-21.0866255067383	0.175607880935196	0.824392119064804
CDKN2AIP	Cardiac_fibroblasts	NA18522	-10.4018853059192	-0.243224323563016	-21.0629991833756	-21.3062235069386	0.215904397077601	0.784095602922399
CDKN2AIP	Activated_fibroblasts	NA19099	-10.3769228504301	-0.292316796044389	-21.2022497717857	-21.4945665678301	0.25346799987613	0.74653200012387
CDKN2AIP	Activated_fibroblasts	NA19093	-10.3344453339697	-0.284672522020927	-21.2260781881498	-21.5107507101707	0.247739437244293	0.752260562755707
CDKN2AIP	Activated_fibroblasts	NA18522	-10.468776075339	-0.242891327428666	-21.367980729812	-21.6108720572407	0.215643252795242	0.784356747204758
CDKN2AIP	Cardiomyocytes	NA19099	-10.3062890915666	-0.246360182082142	-21.0608866681947	-21.3072468502769	0.21835935873582	0.78164064126418
CDKN2AIP	Cardiomyocytes	NA19093	-10.3426970398015	-0.256872465261111	-21.0970272760411	-21.3538997413022	0.226533148631613	0.773466851368387
CDKN2AIP	Cardiomyocytes	NA18522	-10.435507613539	-0.166889656170824	-21.215788310935	-21.3826779671058	0.153707010605701	0.846292989394299
CDKN2AIP	Epithelial_cells	NA19099	-10.11311122866973	-0.2349615277628984	-20.619811307722085	-20.854772835484983	0.2093987347570173	0.7906012652429827
CDKN2AIP	Epithelial_cells	NA19093	-10.136824215473178	0.0033524632020736	-20.57257297046962	-20.569220507267545	0.0033468499717810296	0.996653150028219
CDKN2AIP	Epithelial_cells	NA18522	-10.083243211170606	-0.0198428436352244	-20.57599185091314	-20.595834694548365	0.01964727012782208	0.9803527298721779
CDKN2AIP	Mesenchymal_cells	NA19099	-10.1380635152075	-0.253154997631921	-20.7185151937807	-20.9716701914126	0.22365245953264	0.77634754046736
CDKN2AIP	Mesenchymal_cells	NA19093	-10.2668169035669	-0.149291832625099	-20.8476177403226	-20.9969095729477	0.138682282392828	0.861317717607172
CDKN2AIP	Mesenchymal_cells	NA18522	-10.1797729191405	-0.277392525805354	-20.8185530396811	-21.0959455654865	0.242243000449915	0.757756999550085
CDKN2AIP	Foregut_endodermal_cells	NA19099	-9.98175960648498	-0.350580113746464	-20.5998282233683	-20.9504083371147	0.295720590977008	0.704279409022992
CDKN2AIP	Foregut_endodermal_cells	NA19093	-10.0397104758608	-0.301624782987656	-20.682852428374	-20.9844772113617	0.260384470839264	0.739615529160736
CDKN2AIP	Foregut_endodermal_cells	NA18522	-10.0503705388643	-0.418085921065124	-20.6883662188128	-21.1064521398779	0.341694336329009	0.658305663670991
ING2-DT	Cardiac_fibroblasts	NA19099	-12.2618532267725	0.204936648032526	-23.3532675365995	-23.148330888567	0.185301072443483	0.814698927556517
ING2-DT	Cardiac_fibroblasts	NA19093	-12.3789845404466	0.200734803893283	-23.5033316338807	-23.3025968299874	0.181870632489641	0.818129367510359
ING2-DT	Cardiac_fibroblasts	NA18522	-12.0823694620187	0.0485068887469602	-23.1892393400389	-23.140732451292	0.0473492232868707	0.952650776713129
ING2-DT	Activated_fibroblasts	NA19099	-12.2036185675428	0.19561936913718	-23.484525840456	-23.2889064713188	0.177674822541608	0.822325177458392
ING2-DT	Activated_fibroblasts	NA19093	-12.3923776962602	0.0010112955991203	-23.7088298258733	-23.7078185302742	0.0010107844120538	0.998989215587946
ING2-DT	Activated_fibroblasts	NA18522	-12.2979118419033	-0.0748279450325243	-23.588184562509	-23.6630125075415	0.0720968770633589	0.927903122936641
ING2-DT	Cardiomyocytes	NA19099	-11.4693144329523	0.224597697698467	-22.5212401049087	-22.2966424072102	0.201162471700574	0.798837528299426
ING2-DT	Cardiomyocytes	NA19093	-11.5242621896028	0.16807342828772	-22.5749978762433	-22.4069244479556	0.154708235921043	0.845291764078957
ING2-DT	Cardiomyocytes	NA18522	-11.339774656025	0.157954415347532	-22.3453823180283	-22.1874279026808	0.146111294698786	0.853888705301214
ING2-DT	Epithelial_cells	NA19099	-11.613527512009204	-0.0071774717278607	-22.552537176817925	-22.559714648545786	0.007151775193129928	0.9928482248068701
ING2-DT	Epithelial_cells	NA19093	-11.699742080263816	0.1587303747207934	-22.613580439749597	-22.4548500650288	0.14677362064115684	0.8532263793588432
ING2-DT	Epithelial_cells	NA18522	-11.361510125476592	-0.0480999199106228	-22.24332106446849	-22.291420984379112	0.04696144520743173	0.9530385547925683
ING2-DT	Mesenchymal_cells	NA19099	-11.6462973431325	0.120866750801909	-22.7440771806173	-22.6232104298154	0.113847969226282	0.886152030773718
ING2-DT	Mesenchymal_cells	NA19093	-11.8831115083984	0.494317151984951	-23.0093302179329	-22.5150130659479	0.390012706271439	0.609987293728561
ING2-DT	Mesenchymal_cells	NA18522	-11.5303879107474	0.0729315473753226	-22.5988766005988	-22.5259450532235	0.0703355341794992	0.929664465820501
ING2-DT	Foregut_endodermal_cells	NA19099	-11.2006825800141	-0.151526705350417	-22.2323371798002	-22.3838638851506	0.140605068476334	0.859394931523666
ING2-DT	Foregut_endodermal_cells	NA19093	-11.3877621860827	0.0298609357405439	-22.4679563912643	-22.4380954555237	0.0294195027779046	0.970580497222095
ING2-DT	Foregut_endodermal_cells	NA18522	-11.1903138634969	-0.0440349849450854	-22.2265262525617	-22.2705612375068	0.043079520923012	0.956920479076988
ING2	Cardiac_fibroblasts	NA19099	-10.5263166216573	0.0675418146319515	-21.2299302563051	-21.1623884416732	0.0653113638624375	0.934688636137562
ING2	Cardiac_fibroblasts	NA19093	-10.2746977115271	0.0860281417587139	-20.8742098523991	-20.7881817106404	0.0824315911319564	0.917568408868044
ING2	Cardiac_fibroblasts	NA18522	-10.4415592699851	0.0599007808988752	-21.118372849292	-21.0584720683931	0.0581420207495069	0.941857979250493
ING2	Activated_fibroblasts	NA19099	-10.2679636257483	0.124093243935494	-21.0507817420525	-20.926688498117	0.11670252509002	0.88329747490998
ING2	Activated_fibroblasts	NA19093	-10.0323116410137	-0.0144151722733988	-20.8055760449916	-20.819991217265	0.0143117711223142	0.985688228877686
ING2	Activated_fibroblasts	NA18522	-10.2013997115865	-0.052292762990529	-21.0001006080826	-21.0523933710731	0.0509490208355844	0.949050979164416
ING2	Cardiomyocytes	NA19099	-10.3783291354126	0.0795075825909351	-21.159191342878	-21.079683760287	0.0764289831191747	0.923571016880825
ING2	Cardiomyocytes	NA19093	-10.4249232917318	0.0050268739897915	-21.2085227159618	-21.203495841972	0.0050142604032318	0.994985739596768
ING2	Cardiomyocytes	NA18522	-10.4913585587674	0.0218946244596907	-21.2906445612212	-21.2687499367615	0.021656676924076	0.978343323075924
ING2	Epithelial_cells	NA19099	-10.31954959085324	-0.1072496951228246	-20.906992940523505	-21.01424263564633	0.10169865647982002	0.89830134352018
ING2	Epithelial_cells	NA19093	-10.313627338443874	-0.146235273925452	-20.82483383239578	-20.97106910632123	0.13604558667505573	0.8639544133249443
ING2	Epithelial_cells	NA18522	-10.216543137010593	-0.107121187528346	-20.7621331225903	-20.869254310118645	0.10158321051736474	0.8984167894826353
ING2	Mesenchymal_cells	NA19099	-10.4913499680527	-0.0579609138394943	-21.22270370797	-21.2806646218095	0.0563131681890451	0.943686831810955
ING2	Mesenchymal_cells	NA19093	-10.5583805094481	-0.035304135827051	-21.2634779686279	-21.2987821044549	0.034688214290298	0.965311785709702
ING2	Mesenchymal_cells	NA18522	-10.5222455985691	0.0134848462744479	-21.294713921089	-21.2812290748145	0.0133943330440448	0.986605666955955
ING2	Foregut_endodermal_cells	NA19099	-9.91933169211864	-0.286957946839856	-20.5095578562352	-20.7965158030751	0.249456709109385	0.750543290890615
ING2	Foregut_endodermal_cells	NA19093	-9.92915312508687	-0.323444223138495	-20.5231702548166	-20.8466144779551	0.276347680148052	0.723652319851948
ING2	Foregut_endodermal_cells	NA18522	-9.87753335917268	-0.208327498381191	-20.4363735210065	-20.6447010193877	0.188058916225841	0.811941083774159
RWDD4	Cardiac_fibroblasts	NA19099	-10.647215183329	-0.46703424185154	-21.3943719939078	-21.8614062357594	0.3731413747551	0.6268586252449
RWDD4	Cardiac_fibroblasts	NA19093	-10.6513814722522	-0.462836510467607	-21.3960936753097	-21.8589301857773	0.370504459972735	0.629495540027265
RWDD4	Cardiac_fibroblasts	NA18522	-10.6511853389951	-0.524292199468849	-21.4067964670113	-21.9310886664801	0.408025784217963	0.591974215782037
RWDD4	Activated_fibroblasts	NA19099	-10.8091749056828	-0.435860902959551	-21.7861296654469	-22.2219905684064	0.353292325196922	0.646707674803078
RWDD4	Activated_fibroblasts	NA19093	-10.7720006779858	-0.454614081043676	-21.8096389648595	-22.2642530459031	0.365307139302811	0.634692860697189
RWDD4	Activated_fibroblasts	NA18522	-10.7124602411182	-0.40994055160477	-21.6936345654229	-22.1035751170277	0.336310295748595	0.663689704251405
RWDD4	Cardiomyocytes	NA19099	-10.0811212472353	-0.650231790454818	-20.7469442577282	-21.397176048183	0.478075214444164	0.521924785555836
RWDD4	Cardiomyocytes	NA19093	-10.1467379147193	-0.548289572205203	-20.8261030645473	-21.3743926367525	0.422062514194674	0.577937485805326
RWDD4	Cardiomyocytes	NA18522	-10.1233074558746	-0.615801505358362	-20.7850120011225	-21.4008135064809	0.459792257654826	0.540207742345174
RWDD4	Epithelial_cells	NA19099	-10.418279986769548	-0.6312899044612336	-21.041941032162335	-21.67323093662357	0.4680947486463146	0.5319052513536854
RWDD4	Epithelial_cells	NA19093	-10.460186026750012	-0.7468384610143879	-21.029808860642923	-21.77664732165731	0.5261376787676872	0.4738623212323127
RWDD4	Epithelial_cells	NA18522	-10.365878818494542	-0.6217121800177806	-20.967273862516567	-21.588986042534348	0.4629758320635726	0.5370241679364274
RWDD4	Mesenchymal_cells	NA19099	-10.4613186476422	-0.518805796158428	-21.1805520602021	-21.6993578563605	0.404769049209056	0.595230950790944
RWDD4	Mesenchymal_cells	NA19093	-10.5896198305435	-0.571352367822573	-21.30735851078	-21.8787108786026	0.435238842795294	0.564761157204706
RWDD4	Mesenchymal_cells	NA18522	-10.5137428563219	-0.540796283369051	-21.2830954130155	-21.8238916963846	0.417715595665968	0.582284404334032
RWDD4	Foregut_endodermal_cells	NA19099	-10.112611568467	-0.755138929462657	-20.7869335178927	-21.5420724473553	0.530054679055896	0.469945320944104
RWDD4	Foregut_endodermal_cells	NA19093	-10.157330662365	-0.717942644852592	-20.8505253853543	-21.5684680302069	0.512245290933288	0.487754709066712
RWDD4	Foregut_endodermal_cells	NA18522	-10.1565342140105	-0.662541883100502	-20.8406990929533	-21.5032409760538	0.484460772862696	0.515539227137304
TRAPPC11	Cardiac_fibroblasts	NA19099	-10.1199650679565	-0.40173634608384	-20.6590849175099	-21.0608212635938	0.330842851662609	0.669157148337391
TRAPPC11	Cardiac_fibroblasts	NA19093	-10.170348736678	-0.407775200736801	-20.7256844197082	-21.133459620445	0.33487161761208	0.66512838238792
TRAPPC11	Cardiac_fibroblasts	NA18522	-10.1464532570785	-0.406174011466927	-20.7004945245137	-21.1066685359807	0.333805768097452	0.666194231902548
TRAPPC11	Activated_fibroblasts	NA19099	-10.1988362100854	-0.38436138516855	-20.9537902444038	-21.3381516295724	0.319114679143808	0.680885320856192
TRAPPC11	Activated_fibroblasts	NA19093	-10.1865796983518	-0.33738993979458	-21.022073911952	-21.3594638517466	0.286369487294716	0.713630512705284
TRAPPC11	Activated_fibroblasts	NA18522	-10.2073937455503	-0.477038584001356	-21.0084688620004	-21.4855074460017	0.37938141711679	0.62061858288321
TRAPPC11	Cardiomyocytes	NA19099	-9.99701888626959	-0.257724738641567	-20.6270866465992	-20.8848113852408	0.227192073007959	0.772807926992041
TRAPPC11	Cardiomyocytes	NA19093	-10.0797024578862	-0.267181520763675	-20.7317373886878	-20.9989189094515	0.234465901481659	0.765534098518341
TRAPPC11	Cardiomyocytes	NA18522	-9.98392085687011	-0.162472912930063	-20.5859260894353	-20.7483990023654	0.149960885017496	0.850039114982504
TRAPPC11	Epithelial_cells	NA19099	-10.00950810442252	-0.4970202582317178	-20.47312956891329	-20.970149827145008	0.39165934021970406	0.608340659780296
TRAPPC11	Epithelial_cells	NA19093	-10.079073781294284	-0.4096636400814759	-20.48899383317712	-20.89865747325859	0.33612648697337744	0.6638735130266226
TRAPPC11	Epithelial_cells	NA18522	-9.976011723146383	-0.4619638518573161	-20.42417936279128	-20.8861432146486	0.3699548855090231	0.6300451144909769
TRAPPC11	Mesenchymal_cells	NA19099	-10.0414095968712	-0.45731553683693	-20.5774086753375	-21.0347242121745	0.367019420141432	0.632980579858568
TRAPPC11	Mesenchymal_cells	NA19093	-10.0434111624513	-0.33808125502134	-20.5212546038052	-20.8593358588265	0.286862660445749	0.713137339554251
TRAPPC11	Mesenchymal_cells	NA18522	-10.1122911006884	-0.325375704722866	-20.7227475553624	-21.0481232600853	0.277744052309644	0.722255947690356
TRAPPC11	Foregut_endodermal_cells	NA19099	-9.94871961330421	-0.31440819969141	-20.5521334498548	-20.8665416495462	0.269779108628638	0.730220891371362
TRAPPC11	Foregut_endodermal_cells	NA19093	-10.1490329374163	-0.365475755512527	-20.8387713077255	-21.204247063238	0.306133538454546	0.693866461545454
TRAPPC11	Foregut_endodermal_cells	NA18522	-10.086105940749	-0.363381740908615	-20.7398507729412	-21.1032325138498	0.304679049621961	0.695320950378039
STOX2	Cardiac_fibroblasts	NA19099	-9.76883544362163	1.40081125398983	-20.1432949649987	-18.7424837110088	0.753603007704408	0.246396992295592
STOX2	Cardiac_fibroblasts	NA19093	-10.450218305235	1.44319945092985	-21.1201689618974	-19.6769695109676	0.763829068694071	0.23617093130593
STOX2	Cardiac_fibroblasts	NA18522	-10.2859991396685	1.17417232382616	-20.8998213973789	-19.7256490735527	0.690925312393372	0.309074687606628
STOX2	Activated_fibroblasts	NA19099	-11.3780931446986	1.51711908708369	-22.5132041324661	-20.9960850453824	0.780657114658427	0.219342885341573
STOX2	Activated_fibroblasts	NA19093	-12.3790875866241	0.945685033206196	-23.694930276451	-22.7492452432448	0.611586596333774	0.388413403666226
STOX2	Activated_fibroblasts	NA18522	-12.1157251925063	1.40932183735109	-23.3902446987341	-21.980922861383	0.755691091836941	0.244308908163059
STOX2	Cardiomyocytes	NA19099	-9.90037668977016	0.940736594931831	-20.4876139103678	-19.546877315436	0.609659793179375	0.390340206820625
STOX2	Cardiomyocytes	NA19093	-10.070554342404	0.832931481855926	-20.7187929755247	-19.8858614936688	0.565227112465596	0.434772887534404
STOX2	Cardiomyocytes	NA18522	-9.93327057116347	0.917549934572115	-20.5125486810785	-19.5949987465064	0.600503364093958	0.399496635906042
STOX2	Epithelial_cells	NA19099	-10.125634788353688	1.1604321829912756	-20.63742645430487	-19.476994271313597	0.6866492732401798	0.31335072675982023
STOX2	Epithelial_cells	NA19093	-9.830854411029064	1.1903654678789124	-20.123135120258137	-18.932769652379225	0.6958898987189435	0.3041101012810566
STOX2	Epithelial_cells	NA18522	-10.017961530067634	1.3617039198040215	-20.483789758586163	-19.12208583878214	0.7437761800516438	0.25622381994835614
STOX2	Mesenchymal_cells	NA19099	-10.2988134972669	0.902050020557521	-20.9501822541871	-20.0481322336296	0.594262962681802	0.405737037318198
STOX2	Mesenchymal_cells	NA19093	-9.95178102838143	0.986956368827457	-20.3854600301312	-19.3985036613038	0.627290643744941	0.372709356255059
STOX2	Mesenchymal_cells	NA18522	-10.3727012330679	0.935200321511921	-21.0888595254513	-20.1536592039394	0.607492769986169	0.392507230013831
STOX2	Foregut_endodermal_cells	NA19099	-10.674150683871	1.08105041532282	-21.5575055503429	-20.4764551350201	0.660761003414181	0.339238996585819
STOX2	Foregut_endodermal_cells	NA19093	-10.661311819538	1.10360425871599	-21.5431729595186	-20.4395687008026	0.668326510290881	0.331673489709119
STOX2	Foregut_endodermal_cells	NA18522	-11.2685004177625	1.41604430403088	-22.3241434594862	-20.9080991554553	0.757327942330872	0.242672057669128
IRF2	Cardiac_fibroblasts	NA19099	-10.3325860603159	0.104072080814156	-20.9612640566667	-20.8571919758525	0.0988396612908138	0.901160338709186
IRF2	Cardiac_fibroblasts	NA19093	-10.5046504693047	-0.046665093979481	-21.1954596443039	-21.2421247382834	0.0455930192839052	0.954406980716095
IRF2	Cardiac_fibroblasts	NA18522	-10.4229407594107	-0.0094027533740792	-21.0924178291288	-21.1018205825028	0.0093586857158686	0.990641314284131
IRF2	Activated_fibroblasts	NA19099	-10.7435665710704	-0.0903720254308347	-21.6992557988202	-21.789627824251	0.0864087571342014	0.913591242865799
IRF2	Activated_fibroblasts	NA19093	-10.6567425786436	-0.152329424824973	-21.6588383487459	-21.8111677735709	0.141294644719029	0.858705355280971
IRF2	Activated_fibroblasts	NA18522	-10.7743863996044	-0.156747461581276	-21.7749280542188	-21.9316755158001	0.14508006831389	0.85491993168611
IRF2	Cardiomyocytes	NA19099	-10.3264944668871	-0.179247118160287	-21.0885631706162	-21.2678102887765	0.164100692027319	0.835899307972681
IRF2	Cardiomyocytes	NA19093	-10.391509240504	-0.149313514608977	-21.1633705578345	-21.3126840724435	0.138700957267203	0.861299042732797
IRF2	Cardiomyocytes	NA18522	-10.3482879080426	-0.171271419202054	-21.0975489744017	-21.2688203936038	0.157407153445491	0.842592846554509
IRF2	Epithelial_cells	NA19099	-10.725918735558356	-0.0905727578763552	-21.452481209656987	-21.543053967533343	0.08659212613391187	0.9134078738660881
IRF2	Epithelial_cells	NA19093	-10.662673932593467	-0.046278171735679	-21.306841381796936	-21.35311955353261	0.04522366654263843	0.9547763334573616
IRF2	Epithelial_cells	NA18522	-10.683171282919671	-0.2184400497796233	-21.39123278393073	-21.609672833710352	0.19622833571129772	0.8037716642887023
IRF2	Mesenchymal_cells	NA19099	-10.8130283956535	0.0907305998050453	-21.6659663786885	-21.5752357788835	0.0867362888166661	0.913263711183334
IRF2	Mesenchymal_cells	NA19093	-10.819320334593	-0.120878421440068	-21.6259884626315	-21.7468668840716	0.113858311125648	0.886141688874352
IRF2	Mesenchymal_cells	NA18522	-11.0393678661735	0.0090254719698067	-21.9818643287073	-21.9728388567375	0.0089848646562238	0.991015135343776
IRF2	Foregut_endodermal_cells	NA19099	-10.2492665526851	0.091460447954681	-20.9792927796829	-20.8878323317282	0.0874025894676477	0.912597410532352
IRF2	Foregut_endodermal_cells	NA19093	-10.1063752751888	-0.064389007099134	-20.7781659129507	-20.8425549200499	0.0623598201098156	0.937640179890184
IRF2	Foregut_endodermal_cells	NA18522	-10.0226359141915	0.081697482128206	-20.6482628242017	-20.5665653420735	0.0784492979110369	0.921550702088963
CASP3	Cardiac_fibroblasts	NA19099	-10.0133110305318	-0.28946608014661	-20.5046238312406	-20.7940899113872	0.251336812974244	0.748663187025756
CASP3	Cardiac_fibroblasts	NA19093	-10.0162471059237	-0.274816249618372	-20.5032067704252	-20.7780230200436	0.240288292283556	0.759711707716444
CASP3	Cardiac_fibroblasts	NA18522	-9.99389074687822	-0.368630452455207	-20.4790313251259	-20.8476617775811	0.308319027768668	0.691680972231332
CASP3	Activated_fibroblasts	NA19099	-10.0366322281103	-0.321247124076525	-20.7234764679256	-21.0447235920021	0.274755996411768	0.725244003588232
CASP3	Activated_fibroblasts	NA19093	-9.94790202801707	-0.328815534667882	-20.6855344513496	-21.0143499860175	0.280224221820277	0.719775778179723
CASP3	Activated_fibroblasts	NA18522	-9.95242316742313	-0.343805113554591	-20.647597144839	-20.9914022583936	0.290932897847969	0.709067102152031
CASP3	Cardiomyocytes	NA19099	-9.60937019479362	-0.517014573781328	-20.0563734631268	-20.5733880369082	0.403701902747476	0.596298097252524
CASP3	Cardiomyocytes	NA19093	-9.59641681349704	-0.473548068948659	-20.0259901994771	-20.4995382684257	0.377211353494651	0.622788646505349
CASP3	Cardiomyocytes	NA18522	-9.62649889394975	-0.414586793399511	-20.056352430005	-20.4709392234046	0.339386805951549	0.660613194048451
CASP3	Epithelial_cells	NA19099	-9.735976904242987	0.3338683678670868	-20.07765170832933	-19.743783340462247	0.2838519558823457	0.7161480441176543
CASP3	Epithelial_cells	NA19093	-9.5113631407364	-0.0618783585138551	-19.63640693502619	-19.69828529354005	0.06000277750391814	0.9399972224960819
CASP3	Epithelial_cells	NA18522	-9.628811821370377	0.9814223807283824	-19.919949082938864	-18.93852670221048	0.6252223569441939	0.374777643055806
CASP3	Mesenchymal_cells	NA19099	-9.78536826451407	-0.299046791081331	-20.197031571368	-20.4960783624494	0.25847528811984	0.74152471188016
CASP3	Mesenchymal_cells	NA19093	-9.92855034445173	-0.0808595310524893	-20.3508534971314	-20.4317130281839	0.0776767598796132	0.922323240120387
CASP3	Mesenchymal_cells	NA18522	-9.9309349569137	-0.322436920925199	-20.4620399574544	-20.7844768783796	0.27561837631157	0.72438162368843
CASP3	Foregut_endodermal_cells	NA19099	-9.1799311254951	0.336460663850875	-19.3910249668421	-19.0545643029912	0.285706019401917	0.714293980598083
CASP3	Foregut_endodermal_cells	NA19093	-9.07788998235659	0.0657673319936869	-19.2262272806543	-19.1604599486606	0.0636513026661111	0.936348697333889
CASP3	Foregut_endodermal_cells	NA18522	-9.12733852601113	0.265361679240964	-19.2852982115958	-19.0199365323548	0.233071482316001	0.766928517683999
PRIMPOL	Cardiac_fibroblasts	NA19099	-11.1734090783813	-0.0820288249554153	-22.0812506809953	-22.1632795059507	0.0787545965440509	0.921245403455949
PRIMPOL	Cardiac_fibroblasts	NA19093	-11.1024874960897	-0.0804708934017064	-21.9916785530026	-22.0721494464043	0.0773182406797668	0.922681759320233
PRIMPOL	Cardiac_fibroblasts	NA18522	-10.9711972267676	-0.0819194497273798	-21.8336230023173	-21.9155424520447	0.078653829607411	0.921346170392589
PRIMPOL	Activated_fibroblasts	NA19099	-11.2178116960352	0.236396313587321	-22.3131273127953	-22.076730999208	0.210532264864227	0.789467735135773
PRIMPOL	Activated_fibroblasts	NA19093	-11.1287281088012	-0.0925392134561634	-22.2631488506748	-22.355688064131	0.0883865372510083	0.911613462748992
PRIMPOL	Activated_fibroblasts	NA18522	-11.0650207500077	-0.021264528762174	-22.1485358897963	-22.1698004185585	0.0210400327535253	0.978959967246475
PRIMPOL	Cardiomyocytes	NA19099	-10.6470187490299	0.0769648870130163	-21.5166996509427	-21.4397347639297	0.074077635064358	0.925922364935642
PRIMPOL	Cardiomyocytes	NA19093	-10.5605654053357	-0.0716272503253421	-21.389622591144	-21.4612498414694	0.0691221844470213	0.930877815552979
PRIMPOL	Cardiomyocytes	NA18522	-10.381000821067	0.0179966261553127	-21.1420876830798	-21.1240910569245	0.0178356539773178	0.982164346022682
PRIMPOL	Epithelial_cells	NA19099	-10.919269347419442	-0.1216093024468101	-21.702794804899547	-21.82440410734636	0.11450573863024038	0.8854942613697596
PRIMPOL	Epithelial_cells	NA19093	-10.720433881343874	-0.1568719839803308	-21.38455423104056	-21.54142621502089	0.14518651836692276	0.8548134816330772
PRIMPOL	Epithelial_cells	NA18522	-10.669775845558211	-0.1507086483553265	-21.373661356392915	-21.52437000474824	0.13990174680165524	0.8600982531983448
PRIMPOL	Mesenchymal_cells	NA19099	-10.7925953294521	-0.0366018859317521	-21.6382586663251	-21.6748605522568	0.0359401352452396	0.96405986475476
PRIMPOL	Mesenchymal_cells	NA19093	-10.8330646154103	-0.0072450752562538	-21.6448294526569	-21.6520745279131	0.0072188929675998	0.9927811070324
PRIMPOL	Mesenchymal_cells	NA18522	-10.5929047260772	-0.0616600258016362	-21.3908649419367	-21.4525249677384	0.0597975229547731	0.940202477045227
PRIMPOL	Foregut_endodermal_cells	NA19099	-11.1049051841664	-0.0702857141402262	-22.1130188582009	-22.1833045723411	0.0678725401394473	0.932127459860553
PRIMPOL	Foregut_endodermal_cells	NA19093	-11.0476347048618	0.025664235817299	-22.0457901504898	-22.0201259146725	0.0253377086379464	0.974662291362054
PRIMPOL	Foregut_endodermal_cells	NA18522	-10.8978358997336	0.173884574583429	-21.852390448363	-21.6785058737796	0.159606105124225	0.840393894875775
CENPU	Cardiac_fibroblasts	NA19099	-12.0313155640915	0.762386903742581	-23.1005948449268	-22.3382079411842	0.533448516574148	0.466551483425851
CENPU	Cardiac_fibroblasts	NA19093	-12.0360772532158	0.772065461446647	-23.1224661972381	-22.3504007357914	0.537942280373083	0.462057719626917
CENPU	Cardiac_fibroblasts	NA18522	-12.1116555694966	0.612828378986041	-23.2223123722165	-22.6094839932304	0.458183761823668	0.541816238176332
CENPU	Activated_fibroblasts	NA19099	-10.2250774103172	1.87142359056232	-20.9906906470408	-19.1192670564785	0.846095591075056	0.153904408924944
CENPU	Activated_fibroblasts	NA19093	-10.7698197897122	2.02220427660505	-21.8068049160622	-19.7846006394572	0.867636622219218	0.132363377780782
CENPU	Activated_fibroblasts	NA18522	-10.1045400605735	1.85188012029486	-20.8641048933955	-19.0122247731007	0.843058180742864	0.156941819257136
CENPU	Cardiomyocytes	NA19099	-10.300582731291	1.90355802981941	-21.0530555639051	-19.1494975340857	0.850962604768785	0.149037395231215
CENPU	Cardiomyocytes	NA19093	-10.9688488927139	1.89211210393919	-21.9135029164674	-20.0213908125283	0.849246933798893	0.150753066201107
CENPU	Cardiomyocytes	NA18522	-11.0582103870434	1.8856968764111	-22.0124846464055	-20.1267877699944	0.848276709802282	0.151723290197718
CENPU	Epithelial_cells	NA19099	-9.479105658625146	0.7440966166918663	-19.69541627443085	-18.951319657738985	0.5248366392437133	0.47516336075628673
CENPU	Epithelial_cells	NA19093	-9.990960558571482	0.9929048355154284	-20.36035127386732	-19.36744643835189	0.6295011119686562	0.37049888803134373
CENPU	Epithelial_cells	NA18522	-9.69250424609014	0.8692614434108705	-20.01389969945224	-19.144638256041368	0.5807389170351249	0.419261082964875
CENPU	Mesenchymal_cells	NA19099	-9.39283256259811	0.951323479002603	-19.5953310212063	-18.6440075422037	0.613770481611722	0.386229518388279
CENPU	Mesenchymal_cells	NA19093	-10.0563882146915	1.37054852534033	-20.5403953546709	-19.1698468293306	0.746032386332792	0.253967613667208
CENPU	Mesenchymal_cells	NA18522	-9.4385834331659	0.892184903575394	-19.730505852924	-18.8383209493486	0.590240510988627	0.409759489011373
CENPU	Foregut_endodermal_cells	NA19099	-9.84590321905102	1.3310674099575	-20.4025501416264	-19.0714827316689	0.735804893748073	0.264195106251926
CENPU	Foregut_endodermal_cells	NA19093	-10.1495754327452	1.66169909159938	-20.8395401217502	-19.1778410301508	0.810183809140381	0.189816190859619
CENPU	Foregut_endodermal_cells	NA18522	-10.0031137024032	1.33489660979186	-20.6199579683432	-19.2850613585513	0.736814615158864	0.263185384841136
ACSL1	Cardiac_fibroblasts	NA19099	-12.3230242792821	0.0116013683146434	-23.4188010052537	-23.4071996369391	0.0115343319296241	0.988465668070376
ACSL1	Cardiac_fibroblasts	NA19093	-12.2434329811679	-0.0118250421366177	-23.3549887775615	-23.3668138196981	0.0117554010988807	0.988244598901119
ACSL1	Cardiac_fibroblasts	NA18522	-12.3261408856144	-0.0996295020908846	-23.4603750348376	-23.5600045369285	0.0948272794820119	0.905172720517988
ACSL1	Activated_fibroblasts	NA19099	-11.638125831569	-0.014470531638068	-22.8298524313176	-22.8443229629557	0.0143663366860555	0.985633663313945
ACSL1	Activated_fibroblasts	NA19093	-11.2497420285678	-0.082286800312005	-22.4124543264186	-22.4947411267306	0.0789922245031338	0.921007775496866
ACSL1	Activated_fibroblasts	NA18522	-10.9964508402482	-0.0009926065787269	-22.0615671420954	-22.0625597486741	0.0009921141077877	0.999007885892212
ACSL1	Cardiomyocytes	NA19099	-10.2008553685471	0.144024785854768	-20.9151451845129	-20.7711203986582	0.134133713442798	0.865866286557202
ACSL1	Cardiomyocytes	NA19093	-9.80692791184699	-0.0069461509168569	-20.3388915662871	-20.345837717204	0.0069220821712001	0.9930779178288
ACSL1	Cardiomyocytes	NA18522	-10.1349467673351	0.360802890069127	-20.8014476729177	-20.4406447828486	0.302883606510398	0.697116393489602
ACSL1	Epithelial_cells	NA19099	-12.267583983513893	0.3718370562031409	-23.28287842138245	-22.911041365179308	0.3105334223262104	0.6894665776737896
ACSL1	Epithelial_cells	NA19093	-11.32794649648767	0.2645001197575567	-22.166679063682214	-21.902178943924657	0.23241044305708258	0.7675895569429174
ACSL1	Epithelial_cells	NA18522	-12.46620101333506	0.3038893012718517	-23.47262570433928	-23.168736403067424	0.2620574487688251	0.7379425512311749
ACSL1	Mesenchymal_cells	NA19099	-12.5872970745733	-0.0211436237452353	-23.8399479540494	-23.8610915777946	0.0209216644265328	0.979078335573467
ACSL1	Mesenchymal_cells	NA19093	-12.3649544337702	-0.131055057602957	-23.5859563015947	-23.7170113591977	0.122830521787378	0.877169478212622
ACSL1	Mesenchymal_cells	NA18522	-12.6246360116113	0.241343895285727	-23.8496620176859	-23.6083181224002	0.214428574379252	0.785571425620748
ACSL1	Foregut_endodermal_cells	NA19099	-12.2876367093162	0.535980769516477	-23.4794105900017	-22.9434298204852	0.414904834853539	0.585095165146461
ACSL1	Foregut_endodermal_cells	NA19093	-11.6083488612222	0.682645485702729	-22.7315620855789	-22.0489165998762	0.494721484403261	0.505278515596739
ACSL1	Foregut_endodermal_cells	NA18522	-12.0348373377952	0.679842164434145	-23.2273656955421	-22.5475235311079	0.493303039143962	0.506696960856038
SLC25A4	Cardiac_fibroblasts	NA19099	-10.3256851517657	0.405743353313959	-20.9515766205878	-20.5458332672739	0.333518804332794	0.666481195667206
SLC25A4	Cardiac_fibroblasts	NA19093	-10.502507053918	0.243759677296968	-21.192503694258	-20.948744016961	0.216324053244102	0.783675946755898
SLC25A4	Cardiac_fibroblasts	NA18522	-10.4482331896466	0.147285021094696	-21.1276631644166	-20.9803781433219	0.136952044515755	0.863047955484245
SLC25A4	Activated_fibroblasts	NA19099	-10.2101356494864	-0.330280768557319	-20.9696918028629	-21.2999725714202	0.281278089413457	0.718721910586543
SLC25A4	Activated_fibroblasts	NA19093	-9.93224301930768	-0.332611551870215	-20.6631422168177	-20.9957537686879	0.282951323718475	0.717048676281525
SLC25A4	Activated_fibroblasts	NA18522	-10.0853925496842	-0.370863353219161	-20.8370491130266	-21.2079124662458	0.309861759715309	0.690138240284691
SLC25A4	Cardiomyocytes	NA19099	-8.08545969622181	0.167653858679298	-17.521943405256	-17.3542895465767	0.154353502774168	0.845646497225832
SLC25A4	Cardiomyocytes	NA19093	-7.97690750107818	-0.007491689856753	-17.3354255010706	-17.3429171909274	0.0074636970962744	0.992536302903726
SLC25A4	Cardiomyocytes	NA18522	-8.05610227645996	0.136611551930688	-17.404485471867	-17.2678739199363	0.12769099292191	0.87230900707809
SLC25A4	Epithelial_cells	NA19099	-10.050873215497624	0.037920591965168	-20.531899392363105	-20.493978800397937	0.037210608930717926	0.9627893910692821
SLC25A4	Epithelial_cells	NA19093	-9.660594918461491	-0.0006430984934553	-19.86596976231196	-19.86661286080541	0.0006428917499403664	0.9993571082500596
SLC25A4	Epithelial_cells	NA18522	-10.180088621596855	-0.1354603370058456	-20.71151150242277	-20.846971839428612	0.12668619951827642	0.8733138004817236
SLC25A4	Mesenchymal_cells	NA19099	-10.1471788421418	0.156569335505097	-20.7317525634564	-20.5751832279513	0.144927771217372	0.855072228782628
SLC25A4	Mesenchymal_cells	NA19093	-10.1830361559335	0.194783148034332	-20.726010989234	-20.5312278411997	0.176986889282728	0.823013110717272
SLC25A4	Mesenchymal_cells	NA18522	-10.1950617025561	0.237871171715188	-20.8401682425376	-20.6022970708224	0.211695759564384	0.788304240435616
SLC25A4	Foregut_endodermal_cells	NA19099	-9.94857538675968	0.178117196162667	-20.5519248535999	-20.3738076574372	0.163155657204176	0.836844342795824
SLC25A4	Foregut_endodermal_cells	NA19093	-10.0613057608725	-0.208363976585399	-20.7138082789724	-20.9221722555578	0.188088533838295	0.811911466161705
SLC25A4	Foregut_endodermal_cells	NA18522	-9.8766996048234	-0.28402309054508	-20.4351459423175	-20.7191690328626	0.247250736885291	0.752749263114709
CFAP97	Cardiac_fibroblasts	NA19099	-9.7777200011756	-0.165734517252741	-20.1566033514521	-20.3223378687049	0.152728859796271	0.847271140203729
CFAP97	Cardiac_fibroblasts	NA19093	-9.86109143209738	-0.131898995231268	-20.2754284952751	-20.4073274905064	0.123570485830738	0.876429514169262
CFAP97	Cardiac_fibroblasts	NA18522	-9.75662281801205	-0.263801300214812	-20.1272534496717	-20.3910547498865	0.231873849004541	0.768126150995459
CFAP97	Activated_fibroblasts	NA19099	-9.82652751748486	-0.241075940191859	-20.4194610087072	-20.6605369488991	0.214218048309654	0.785781951690346
CFAP97	Activated_fibroblasts	NA19093	-9.88589336903926	-0.200384201251769	-20.5966369424087	-20.7970211436605	0.181583743883287	0.818416256116713
CFAP97	Activated_fibroblasts	NA18522	-9.83624784464344	-0.183947624060533	-20.479835190872	-20.6637828149325	0.168020621612919	0.831979378387081
CFAP97	Cardiomyocytes	NA19099	-9.54024220460274	-0.400959993394682	-19.9514474234359	-20.3524074168305	0.330323148000463	0.669676851999537
CFAP97	Cardiomyocytes	NA19093	-9.53579837608959	-0.437907893146697	-19.9343163356171	-20.3722242287638	0.354614775478036	0.645385224521964
CFAP97	Cardiomyocytes	NA18522	-9.54373334696105	-0.402550698903827	-19.9298108282629	-20.3323615271668	0.331387559850954	0.668612440149046
CFAP97	Epithelial_cells	NA19099	-9.41092380333961	-0.5664459320502503	-19.59219462579164	-20.15864055784189	0.43246106954018093	0.5675389304598191
CFAP97	Epithelial_cells	NA19093	-9.556238777152918	-0.4323927060633857	-19.705847447184556	-20.13824015324794	0.35104552172013326	0.6489544782798667
CFAP97	Epithelial_cells	NA18522	-9.442897294806848	-0.4949161125779361	-19.641982152046527	-20.136898264624463	0.39037795522684693	0.6096220447731531
CFAP97	Mesenchymal_cells	NA19099	-9.59184981996968	-0.505520762871498	-19.9032013631383	-20.4087221260098	0.396808626050043	0.603191373949957
CFAP97	Mesenchymal_cells	NA19093	-9.83608423538793	-0.51488429354087	-20.2123899898316	-20.7272742833725	0.402430266703829	0.597569733296171
CFAP97	Mesenchymal_cells	NA18522	-9.62304036110266	-0.306392212870808	-20.0086388663684	-20.3150310792393	0.263902144221821	0.736097855778179
CFAP97	Foregut_endodermal_cells	NA19099	-9.47145012103029	-0.566703514563091	-19.8428934968015	-20.4095970113645	0.432607238817899	0.567392761182101
CFAP97	Foregut_endodermal_cells	NA19093	-9.54914464047125	-0.388553391633735	-19.9589565469178	-20.3475099385515	0.321962980590774	0.678037019409226
CFAP97	Foregut_endodermal_cells	NA18522	-9.43483375107885	-0.442562109622973	-19.7683752930795	-20.2109374027025	0.357611558774848	0.642388441225152
SNX25	Cardiac_fibroblasts	NA19099	-9.85174466224944	0.564801609803634	-20.2669669577057	-19.7021653479021	0.431527084975655	0.568472915024345
SNX25	Cardiac_fibroblasts	NA19093	-10.0362429120122	0.497655698925765	-20.5322860470475	-20.0346303481217	0.392045781837404	0.607954218162596
SNX25	Cardiac_fibroblasts	NA18522	-9.94165352403298	0.467517743456	-20.4023519590016	-19.9348342155456	0.373444388646405	0.626555611353595
SNX25	Activated_fibroblasts	NA19099	-10.4468492727399	0.479074332754337	-21.2985474708363	-20.819473138082	0.380643555488759	0.619356444511241
SNX25	Activated_fibroblasts	NA19093	-10.3154204561135	0.409989003278827	-21.2000228290226	-20.7900338257438	0.33634245184679	0.66365754815321
SNX25	Activated_fibroblasts	NA18522	-10.1977845615416	0.574583514548955	-20.9950508215202	-20.4204673069712	0.43706072399174	0.56293927600826
SNX25	Cardiomyocytes	NA19099	-9.61684424303686	0.351249161927853	-20.0676607942333	-19.7164116323055	0.296191630243245	0.703808369756755
SNX25	Cardiomyocytes	NA19093	-9.73621332075323	0.195295706583469	-20.2347272854859	-20.0394315789024	0.177408623597715	0.822591376402285
SNX25	Cardiomyocytes	NA18522	-9.656600799128	0.206856012494768	-20.1020108945556	-19.8951548820608	0.186863276912988	0.813136723087012
SNX25	Epithelial_cells	NA19099	-9.885802211155484	0.4886076626951947	-20.29574797385189	-19.807140311156694	0.3865200291376225	0.6134799708623775
SNX25	Epithelial_cells	NA19093	-9.90160749985002	0.1285266281192925	-20.228515564068672	-20.09998893594938	0.12060985439905736	0.8793901456009426
SNX25	Epithelial_cells	NA18522	-10.056587493092543	0.2950789574853694	-20.5384267993296	-20.243347841844223	0.25552719655526523	0.7444728034447348
SNX25	Mesenchymal_cells	NA19099	-9.71202669025096	0.368780580162817	-20.0863149094627	-19.7175343292999	0.308422860453138	0.691577139546862
SNX25	Mesenchymal_cells	NA19093	-10.120464048504	0.313365939437613	-20.634574046871	-20.3212081074334	0.269017631657375	0.730982368342625
SNX25	Mesenchymal_cells	NA18522	-10.0851631295296	0.457814719554424	-20.6840495330577	-20.2262348135033	0.367335314256417	0.632664685743583
SNX25	Foregut_endodermal_cells	NA19099	-10.1152264835838	0.326197285890966	-20.7906435273117	-20.4644462414207	0.278337200501751	0.721662799498249
SNX25	Foregut_endodermal_cells	NA19093	-10.1590132351082	0.379596892377712	-20.8529074376677	-20.47331054529	0.315862865471233	0.684137134528767
SNX25	Foregut_endodermal_cells	NA18522	-10.2805833712064	0.115737969569952	-21.0163321460517	-20.9005941764818	0.109291414524134	0.890708585475866
LRP2BP	Cardiac_fibroblasts	NA19099	-12.8310696836596	-0.205338864467009	-23.9385913762648	-24.1439302407318	0.185628691849922	0.814371308150078
LRP2BP	Cardiac_fibroblasts	NA19093	-12.7606684213854	-0.118408240412958	-23.9054852242029	-24.0238934646158	0.111666674983839	0.888333325016161
LRP2BP	Cardiac_fibroblasts	NA18522	-12.9935946227552	-0.317478107019351	-24.1543939727712	-24.4718720797905	0.272017381690817	0.727982618309183
LRP2BP	Activated_fibroblasts	NA19099	-13.2629407776011	0.0521115783545376	-24.5857661079046	-24.5336545295501	0.0507770518007504	0.94922294819925
LRP2BP	Activated_fibroblasts	NA19093	-12.8952368128714	-0.204660660999398	-24.2143649004513	-24.4190255614507	0.185076195073385	0.814923804926615
LRP2BP	Activated_fibroblasts	NA18522	-13.0915420593445	-0.212379832245663	-24.3905632215533	-24.602943053799	0.191342514962953	0.808657485037047
LRP2BP	Cardiomyocytes	NA19099	-12.8092905358865	-0.250976671399656	-23.8688939274511	-24.1198705988508	0.221959478056348	0.778040521943652
LRP2BP	Cardiomyocytes	NA19093	-12.559346134625	-0.190643234204828	-23.6503864502338	-23.8410296844386	0.173572623416983	0.826427376583017
LRP2BP	Cardiomyocytes	NA18522	-12.5461291292086	-0.0393392426211569	-23.5789279122243	-23.6182671548454	0.0385755023495707	0.961424497650429
LRP2BP	Epithelial_cells	NA19099	-12.96130275179146	-0.4168410223587174	-23.983085005311853	-24.39992602767057	0.3408743021360181	0.6591256978639819
LRP2BP	Epithelial_cells	NA19093	-12.549392239122712	-0.4079539830827414	-23.54435205325706	-23.9523060363398	0.3349905201954766	0.6650094798045234
LRP2BP	Epithelial_cells	NA18522	-12.823424734446318	-0.2085645818654385	-23.828164325817283	-24.03672890768272	0.18825139122974177	0.8117486087702582
LRP2BP	Mesenchymal_cells	NA19099	-12.7891915551659	-0.119646262096065	-24.0582613172424	-24.1779075793385	0.112765770409628	0.887234229590372
LRP2BP	Mesenchymal_cells	NA19093	-12.9699348862139	-0.155725606520722	-24.2658376887851	-24.4215632953058	0.144206017554816	0.855793982445184
LRP2BP	Mesenchymal_cells	NA18522	-13.0045091280535	-0.0930429809290274	-24.2437716234941	-24.3368146044231	0.0888456628053834	0.911154337194617
LRP2BP	Foregut_endodermal_cells	NA19099	-12.7105387794248	-0.336196378087127	-23.9114451525906	-24.2476415306777	0.285517216723901	0.714482783276099
LRP2BP	Foregut_endodermal_cells	NA19093	-12.4367646113323	-0.180994363280391	-23.6499666167936	-23.830960980074	0.165559937812832	0.834440062187168
LRP2BP	Foregut_endodermal_cells	NA18522	-12.5852310441449	-0.351119865667126	-23.8160937004072	-24.1672135660744	0.296100624569569	0.703899375430431
LRP2BP-AS1	Cardiac_fibroblasts	NA19099	-11.9899365402388	0.0950246395928431	-23.0542901147777	-22.9592654751848	0.0906494718345839	0.909350528165416
LRP2BP-AS1	Cardiac_fibroblasts	NA19093	-12.275966334301	0.101007351564405	-23.3908560834333	-23.2898487318689	0.0960736124116183	0.903926387588382
LRP2BP-AS1	Cardiac_fibroblasts	NA18522	-12.2170108484769	0.198751992727704	-23.3401630329302	-23.1414110402025	0.180246827127117	0.819753172872883
LRP2BP-AS1	Activated_fibroblasts	NA19099	-12.6876634684366	-0.166016715491093	-24.0079704120201	-24.1739871275112	0.15296792448606	0.84703207551394
LRP2BP-AS1	Activated_fibroblasts	NA19093	-12.592677264226	-0.008123606127107	-23.9149546329171	-23.9230782390442	0.0080906988078616	0.991909301192138
LRP2BP-AS1	Activated_fibroblasts	NA18522	-12.5496461754551	0.082545004419277	-23.853240515919	-23.7706955114997	0.0792300017947062	0.920769998205294
LRP2BP-AS1	Cardiomyocytes	NA19099	-11.8694618218941	-0.0934030079736558	-22.9612302452773	-23.054633253251	0.089173643964008	0.910826356035992
LRP2BP-AS1	Cardiomyocytes	NA19093	-12.1330049085579	-0.0287666487963527	-23.2322563563854	-23.2610230051817	0.0283568278819427	0.971643172118057
LRP2BP-AS1	Cardiomyocytes	NA18522	-11.8884728826458	0.0334141348000792	-22.9451973306513	-22.9117831958512	0.032862048840227	0.967137951159773
LRP2BP-AS1	Epithelial_cells	NA19099	-12.143072571335612	-0.0929131804462635	-23.149093119992624	-23.242006300438888	0.08872738685657477	0.9112726131434252
LRP2BP-AS1	Epithelial_cells	NA19093	-12.395955073572845	-0.2446020596877183	-23.385582327711465	-23.630184387399183	0.2169839300883657	0.7830160699116343
LRP2BP-AS1	Epithelial_cells	NA18522	-12.45381840226574	-0.086883316592818	-23.459933590449968	-23.546816907042786	0.08321593711951347	0.9167840628804865
LRP2BP-AS1	Mesenchymal_cells	NA19099	-11.8380945617561	0.126678691804056	-22.9779085108398	-22.8512298190357	0.11898329498754	0.88101670501246
LRP2BP-AS1	Mesenchymal_cells	NA19093	-12.3850260794045	0.0060936033290169	-23.6093004683366	-23.6032068650075	0.0060750749821035	0.993924925017896
LRP2BP-AS1	Mesenchymal_cells	NA18522	-12.4842927506773	0.041255109447615	-23.6988301657078	-23.6575750562602	0.0404157003007678	0.959584299699232
LRP2BP-AS1	Foregut_endodermal_cells	NA19099	-12.2146099057847	-0.0807185822165799	-23.4017913227479	-23.4825099049644	0.0775467503304408	0.922453249669559
LRP2BP-AS1	Foregut_endodermal_cells	NA19093	-12.322794979701	-0.086125490881507	-23.5303227270552	-23.6164482179367	0.0825209112640028	0.917479088735997
LRP2BP-AS1	Foregut_endodermal_cells	NA18522	-12.569401796451	-0.163825577104245	-23.7998622672031	-23.9636878443073	0.151109925167087	0.848890074832913
ANKRD37	Cardiac_fibroblasts	NA19099	-11.4147265546655	1.23861944839094	-22.3805771546253	-21.1419577062343	0.710215996314309	0.289784003685691
ANKRD37	Cardiac_fibroblasts	NA19093	-11.8709131111895	0.767015331073875	-22.9324104694603	-22.1653951383864	0.535602926600323	0.464397073399677
ANKRD37	Cardiac_fibroblasts	NA18522	-12.3174824655498	0.422041199174075	-23.4509065365222	-23.0288653373482	0.344292975750857	0.655707024249143
ANKRD37	Activated_fibroblasts	NA19099	-12.639066321534	0.880645823805938	-23.9569561848732	-23.0763103610673	0.585484878515125	0.414515121484875
ANKRD37	Activated_fibroblasts	NA19093	-12.3041045391408	0.355687922799941	-23.6159889438872	-23.2603010210873	0.299308744116871	0.700691255883129
ANKRD37	Activated_fibroblasts	NA18522	-12.60149808262	1.35515777934005	-23.9066193554428	-22.5514615761028	0.742093401091513	0.257906598908487
ANKRD37	Cardiomyocytes	NA19099	-11.4023953591057	1.05559805844974	-22.4445370572789	-21.3889389988292	0.652015749859837	0.347984250140163
ANKRD37	Cardiomyocytes	NA19093	-11.8674792009842	0.516754407361436	-22.9542813450788	-22.4375269377174	0.403546745823896	0.596453254176104
ANKRD37	Cardiomyocytes	NA18522	-11.8951945903903	0.319397328682072	-22.952144338017	-22.6327470093349	0.273413201829332	0.726586798170668
ANKRD37	Epithelial_cells	NA19099	-11.708936121142198	0.7830325484286291	-22.663316201307957	-21.880283652879324	0.5429820214220652	0.4570179785779348
ANKRD37	Epithelial_cells	NA19093	-11.507231003645831	0.8685428727435323	-22.38519079106477	-21.51664791832124	0.5804375400515878	0.4195624599484123
ANKRD37	Epithelial_cells	NA18522	-11.906496943920995	0.4352495764501895	-22.87430574349097	-22.439056167040786	0.3528968547830431	0.6471031452169569
ANKRD37	Mesenchymal_cells	NA19099	-11.2495179081402	1.10636749873582	-22.2433273946276	-21.1369598958918	0.669241738670983	0.330758261329017
ANKRD37	Mesenchymal_cells	NA19093	-11.9583178119859	0.724702440064657	-23.1013816977737	-22.376679257709	0.515531294013555	0.484468705986445
ANKRD37	Mesenchymal_cells	NA18522	-12.2775693533218	0.309015175806668	-23.4715186777797	-23.1625035019731	0.265830371674622	0.734169628325378
ANKRD37	Foregut_endodermal_cells	NA19099	-11.4485271271151	1.06176812517802	-22.534007835753	-21.4722397105749	0.654156225673669	0.345843774326331
ANKRD37	Foregut_endodermal_cells	NA19093	-11.3580121789738	0.742372029143535	-22.4317911499352	-21.6894191207917	0.524016471405973	0.475983528594027
ANKRD37	Foregut_endodermal_cells	NA18522	-11.9516245895812	0.233924543957798	-23.1339937683513	-22.9000692243935	0.208578468820897	0.791421531179103
UFSP2	Cardiac_fibroblasts	NA19099	-10.0792524907754	-0.504703064953166	-20.6003504818807	-21.1050535468339	0.396315196008345	0.603684803991655
UFSP2	Cardiac_fibroblasts	NA19093	-9.97692438155308	-0.49444104735235	-20.4458372589244	-20.9402783062768	0.390088276189854	0.609911723810146
UFSP2	Cardiac_fibroblasts	NA18522	-10.0101263782039	-0.549052463707753	-20.5027753230271	-21.0518277867349	0.422503249653577	0.577496750346423
UFSP2	Activated_fibroblasts	NA19099	-10.0320481654996	-0.399953647158352	-20.716911959182	-21.1168656063404	0.329648882005287	0.670351117994713
UFSP2	Activated_fibroblasts	NA19093	-10.0334716485329	-0.41747562457196	-20.807217933182	-21.224693557754	0.341292452069225	0.658707547930775
UFSP2	Activated_fibroblasts	NA18522	-10.031792588096	-0.400786724332409	-20.7610099277908	-21.1617966521232	0.330207103667152	0.669792896332848
UFSP2	Cardiomyocytes	NA19099	-9.91906662146457	-0.549584320284264	-20.514732443369	-21.0643167636532	0.422810313433956	0.577189686566044
UFSP2	Cardiomyocytes	NA19093	-9.81666990914521	-0.464076772224942	-20.3531668259553	-20.8172435981803	0.371284715257025	0.628715284742975
UFSP2	Cardiomyocytes	NA18522	-9.93505330121122	-0.524479468593263	-20.5151406888825	-21.0396201574757	0.408136632331469	0.591863367668531
UFSP2	Epithelial_cells	NA19099	-10.130445780476936	-0.5952439860092583	-20.644186768400985	-21.239430754410243	0.44857199126577607	0.5514280087342239
UFSP2	Epithelial_cells	NA19093	-10.18135266223936	-0.6655565188327088	-20.63661940893221	-21.30217592776492	0.48601259557281895	0.513987404427181
UFSP2	Epithelial_cells	NA18522	-10.158281976782	-0.5442869849431097	-20.68112813673849	-21.2254151216816	0.41974463330996203	0.580255366690038
UFSP2	Mesenchymal_cells	NA19099	-10.1150525156423	-0.529039609235969	-20.6850445348417	-21.2140841440777	0.410829468008152	0.589170531991848
UFSP2	Mesenchymal_cells	NA19093	-10.0821349860545	-0.508195046485874	-20.5783041683165	-21.0864992148023	0.398419575829361	0.601580424170639
UFSP2	Mesenchymal_cells	NA18522	-10.1670788124623	-0.525406063748729	-20.8005807363871	-21.3259868001358	0.408684796058495	0.591315203941505
UFSP2	Foregut_endodermal_cells	NA19099	-10.0082950590847	-0.672206365823648	-20.6380017613562	-21.3102081271799	0.489419193935167	0.510580806064833
UFSP2	Foregut_endodermal_cells	NA19093	-9.99435214555237	-0.637303181258865	-20.6175832299428	-21.2548864112016	0.471283644686477	0.528716355313523
UFSP2	Foregut_endodermal_cells	NA18522	-10.0536271510053	-0.551849447681445	-20.6930668247209	-21.2449162724024	0.424116242000732	0.575883757999268
C4orf47	Cardiac_fibroblasts	NA19099	-11.4535238408691	0.700109115965478	-22.4277805128392	-21.7276713968738	0.50346887863732	0.49653112136268
C4orf47	Cardiac_fibroblasts	NA19093	-11.6529579962817	0.531000785822925	-22.675031486841	-22.144030701018	0.411983803163704	0.588016196836296
C4orf47	Cardiac_fibroblasts	NA18522	-11.871492286607	0.681272194584256	-22.9470672195554	-22.2657950249712	0.494027113227672	0.505972886772328
C4orf47	Activated_fibroblasts	NA19099	-11.9471323460956	0.623411105851265	-23.1933529992204	-22.5699418933692	0.463887421714812	0.536112578285188
C4orf47	Activated_fibroblasts	NA19093	-11.7621727145443	0.276220966652488	-23.0191931720658	-22.7429722054133	0.241354723068288	0.758645276931712
C4orf47	Activated_fibroblasts	NA18522	-11.8433539635023	0.359528045113393	-23.0847501185363	-22.7252220734229	0.301994324464666	0.698005675535334
C4orf47	Cardiomyocytes	NA19099	-11.4903911488503	0.852031951579239	-22.5452131791247	-21.6931812275455	0.573452672733376	0.426547327266624
C4orf47	Cardiomyocytes	NA19093	-11.2331205240193	0.599259158787959	-22.2356051392745	-21.6363459804865	0.450781630984657	0.549218369015343
C4orf47	Cardiomyocytes	NA18522	-11.8120755393237	0.488939774383244	-22.8655574036715	-22.3766176292882	0.386723739177204	0.613276260822796
C4orf47	Epithelial_cells	NA19099	-11.32601305970129	0.6075057226700551	-22.209940393960157	-21.602434671290094	0.45529217155758506	0.5447078284424149
C4orf47	Epithelial_cells	NA19093	-11.513435873889144	0.8549229001166693	-22.39265289654761	-21.537729996430937	0.5746840183692534	0.4253159816307466
C4orf47	Epithelial_cells	NA18522	-11.369761657640517	0.3528178229141758	-22.253230704888765	-21.90041288197459	0.2972948014976562	0.7027051985023438
C4orf47	Mesenchymal_cells	NA19099	-11.1400057275598	0.908466624671885	-22.1010800677984	-21.1926134431266	0.596858081794798	0.403141918205202
C4orf47	Mesenchymal_cells	NA19093	-11.491926111525	0.707718163210799	-22.518286504207	-21.8105683409962	0.507232669806583	0.492767330193417
C4orf47	Mesenchymal_cells	NA18522	-11.7991343763808	0.517819940903927	-22.9219576252809	-22.404137684377	0.404181948297879	0.595818051702121
C4orf47	Foregut_endodermal_cells	NA19099	-11.2349617478037	0.440642478309396	-22.2746705465929	-21.8340280682835	0.356377225454161	0.643622774545839
C4orf47	Foregut_endodermal_cells	NA19093	-11.0571406872941	0.631196274669183	-22.0578478165801	-21.4266515419109	0.46804494413667	0.53195505586333
C4orf47	Foregut_endodermal_cells	NA18522	-11.640062980218	0.510783797491076	-22.774215272393	-22.2634314749019	0.399974903710194	0.600025096289806
SORBS2	Cardiac_fibroblasts	NA19099	-10.0416622208098	2.55916156053187	-20.5458712484482	-17.9867096879163	0.922630417031772	0.0773695829682276
SORBS2	Cardiac_fibroblasts	NA19093	-10.2094928055461	1.97660625532109	-20.7816012626595	-18.8049950073384	0.861461394943012	0.138538605056988
SORBS2	Cardiac_fibroblasts	NA18522	-10.1184690844258	2.09078453843346	-20.6601492600811	-18.5693647216477	0.876409863439517	0.123590136560483
SORBS2	Activated_fibroblasts	NA19099	-9.39869548822	1.9331623451427	-19.7805567760414	-17.8473944308987	0.855310085209298	0.144689914790702
SORBS2	Activated_fibroblasts	NA19093	-9.00512623826148	1.63928487906631	-19.2687304784163	-17.62944559935	0.805881188907822	0.194118811092178
SORBS2	Activated_fibroblasts	NA18522	-8.6752369454963	1.74306691168789	-18.6886445829293	-16.9455776712414	0.82501708032653	0.17498291967347
SORBS2	Cardiomyocytes	NA19099	-6.41843758172077	0.457768454298064	-14.2183736495309	-13.7606051952328	0.367306043185427	0.632693956814573
SORBS2	Cardiomyocytes	NA19093	-6.89664869236733	0.507443112249597	-15.2619190760472	-14.7544759637976	0.397967056801582	0.602032943198418
SORBS2	Cardiomyocytes	NA18522	-6.4105645942129	0.298663390784991	-14.0574735098823	-13.7588101190974	0.258190932818108	0.741809067181892
SORBS2	Epithelial_cells	NA19099	-10.15170844924547	3.244147137880862	-20.67402053465358	-17.429873396772717	0.9609981866539511	0.03900181334604892
SORBS2	Epithelial_cells	NA19093	-11.027270139598867	2.4238608943658946	-21.787628431543308	-19.363767537177413	0.9114210376093077	0.08857896239069227
SORBS2	Epithelial_cells	NA18522	-10.720065233975056	2.742624562970377	-21.439479170066964	-18.696854607096583	0.9355988998517497	0.06440110014825035
SORBS2	Mesenchymal_cells	NA19099	-7.47462509973629	2.12564955546424	-16.3320992739711	-14.2064497185068	0.880644584880169	0.119355415119831
SORBS2	Mesenchymal_cells	NA19093	-9.08093516439778	2.5103663565883	-19.0386556190563	-16.528289262468	0.918761528460842	0.0812384715391585
SORBS2	Mesenchymal_cells	NA18522	-8.43400772589741	2.52565508499335	-18.1302092423224	-15.6045541573291	0.919994115038363	0.0800058849616366
SORBS2	Foregut_endodermal_cells	NA19099	-9.33996873026089	2.24831880933323	-19.6408430061567	-17.3925241968235	0.894423430211717	0.105576569788283
SORBS2	Foregut_endodermal_cells	NA19093	-8.94367915404564	1.21497738196993	-19.0108574855606	-17.7958801035907	0.703283274634028	0.296716725365972
SORBS2	Foregut_endodermal_cells	NA18522	-9.03146686856504	1.78207635445525	-19.1314826979917	-17.3494063435364	0.831711642030851	0.168288357969148
FAT1	Cardiac_fibroblasts	NA19099	-8.95476356658796	0.72076925573797	-18.8671515591366	-18.1463823033986	0.51362203702393	0.48637796297607
FAT1	Cardiac_fibroblasts	NA19093	-9.10528041076531	1.02473954747934	-19.1116262527982	-18.0868867053189	0.641110072979605	0.358889927020395
FAT1	Cardiac_fibroblasts	NA18522	-8.85110254313959	0.831940235344945	-18.7024320716679	-17.8704918363229	0.56479593168983	0.43520406831017
FAT1	Activated_fibroblasts	NA19099	-9.08256080494436	0.412648908598833	-19.2913561253222	-18.8787072167234	0.338105372449441	0.661894627550559
FAT1	Activated_fibroblasts	NA19093	-9.18410722004375	0.613121946957282	-19.5484391374181	-18.9353171904608	0.458342798372354	0.541657201627646
FAT1	Activated_fibroblasts	NA18522	-8.7133188011607	0.541479469556268	-18.7507028998011	-18.2092234302449	0.418113268470286	0.581886731529714
FAT1	Cardiomyocytes	NA19099	-8.70291335560898	1.19331668759781	-18.6047211551956	-17.4114044675978	0.696786071394877	0.303213928605123
FAT1	Cardiomyocytes	NA19093	-9.35678487288927	0.614237700775146	-19.6594912951973	-19.0452535944222	0.458946817432103	0.541053182567897
FAT1	Cardiomyocytes	NA18522	-8.57356074049291	0.827119284591131	-18.3368042819506	-17.5096849973594	0.562692768759598	0.437307231240402
FAT1	Epithelial_cells	NA19099	-8.703230108630455	0.4994592100524784	-18.477099127365637	-17.977639917313155	0.3931412458966522	0.6068587541033478
FAT1	Epithelial_cells	NA19093	-8.799493065784832	0.3170695257516876	-18.48787522315276	-18.17080569740107	0.27171988085725285	0.7282801191427472
FAT1	Epithelial_cells	NA18522	-8.842765925643677	0.1252077557382911	-18.706784160845316	-18.581576405107025	0.11768642216689673	0.8823135778331033
FAT1	Mesenchymal_cells	NA19099	-8.59575201180612	0.996582476576595	-18.3044459095034	-17.3078634329268	0.630861171454192	0.369138828545808
FAT1	Mesenchymal_cells	NA19093	-9.06864995257794	0.628057975329728	-19.0189281918037	-18.3908702164739	0.466372887601604	0.533627112398396
FAT1	Mesenchymal_cells	NA18522	-8.95299865960408	0.676704244064624	-18.9750151273314	-18.2983108832668	0.491710567210975	0.508289432789025
FAT1	Foregut_endodermal_cells	NA19099	-9.21583695985836	0.299456470293329	-19.447444933837	-19.1479884635437	0.258779013160315	0.741220986839685
FAT1	Foregut_endodermal_cells	NA19093	-9.58514794009543	0.180218630250376	-20.0134321034985	-19.8332134732481	0.164912383962999	0.835087616037001
FAT1	Foregut_endodermal_cells	NA18522	-9.13553654874957	0.531723700523063	-19.298380427134	-18.7666567266109	0.412408735103023	0.587591264896977
FRG1-DT	Cardiac_fibroblasts	NA19099	-12.1348124484169	1.18654268733894	-23.2151422667017	-22.0285995793628	0.694725127628093	0.305274872371907
FRG1-DT	Cardiac_fibroblasts	NA19093	-11.2571055636731	1.0475130519094	-22.1884413652157	-21.1409283133063	0.649190890807322	0.350809109192678
FRG1-DT	Cardiac_fibroblasts	NA18522	-12.068240153401	1.16818911792794	-23.1732342255632	-22.0050451076353	0.689070511605276	0.310929488394724
FRG1-DT	Activated_fibroblasts	NA19099	-12.1704753545645	1.22069530111356	-23.447438605552	-22.2267433044385	0.704975035592765	0.295024964407235
FRG1-DT	Activated_fibroblasts	NA19093	-11.0422578856552	0.946263521914339	-22.1550539696511	-21.2087904477367	0.611811224123301	0.388188775876699
FRG1-DT	Activated_fibroblasts	NA18522	-12.0307313621102	1.0682970003243	-23.2961459732126	-22.2278489728883	0.656406841506878	0.343593158493122
FRG1-DT	Cardiomyocytes	NA19099	-11.6867892484966	1.3256359854073	-22.7643355771738	-21.4386995917665	0.734366033970018	0.265633966029982
FRG1-DT	Cardiomyocytes	NA19093	-10.7733184869018	1.20391800880309	-21.6665892939843	-20.4626712851813	0.699983560892759	0.300016439107241
FRG1-DT	Cardiomyocytes	NA18522	-11.3724099328057	1.38739052236572	-22.3828664067528	-20.9954758843871	0.750273890170135	0.249726109829865
FRG1-DT	Epithelial_cells	NA19099	-12.000260971860694	1.0127508915229768	-22.992605768552192	-21.97985487702921	0.6367815704985704	0.36321842950142963
FRG1-DT	Epithelial_cells	NA19093	-11.146632007939022	0.7987487113452082	-21.93999072901968	-21.14124201767447	0.5501084437385309	0.4498915562614692
FRG1-DT	Epithelial_cells	NA18522	-11.805391464335283	1.027227416096277	-22.760853766340727	-21.73362635024445	0.642001834213614	0.357998165786386
FRG1-DT	Mesenchymal_cells	NA19099	-11.6561949525464	1.35522092272619	-22.7562750945576	-21.4010541718314	0.742109685673349	0.257890314326651
FRG1-DT	Mesenchymal_cells	NA19093	-10.9273687645047	0.976595424672279	-21.7734203531531	-20.7968249284809	0.623408948630177	0.376591051369823
FRG1-DT	Mesenchymal_cells	NA18522	-11.5790803988613	1.29791967370324	-22.6581810420122	-21.3602613683089	0.726900661775326	0.273099338224674
FRG1-DT	Foregut_endodermal_cells	NA19099	-11.9146154770003	1.1628259305395	-23.0736135392023	-21.9107876086628	0.687398458735883	0.312601541264117
FRG1-DT	Foregut_endodermal_cells	NA19093	-11.1879507803195	0.997807827709494	-22.2222595089235	-21.224451681214	0.631313219120812	0.368686780879188
FRG1-DT	Foregut_endodermal_cells	NA18522	-12.1510397590884	0.89113770526895	-23.3558371169719	-22.4646994117029	0.589811186791113	0.410188813208887
FRG1	Cardiac_fibroblasts	NA19099	-9.56400294380136	-0.603550781415688	-19.8327649261692	-20.4363157075849	0.453133618433489	0.546866381566511
FRG1	Cardiac_fibroblasts	NA19093	-9.61157947334412	-0.570292751089323	-19.9011774354626	-20.4714701865519	0.434640095257374	0.565359904742626
FRG1	Cardiac_fibroblasts	NA18522	-9.63767803367579	-0.514268580364643	-19.9475348050215	-20.4618033853861	0.402062221851922	0.597937778148078
FRG1	Activated_fibroblasts	NA19099	-9.706943276326	-0.605748804084079	-20.2435595830007	-20.8493083870848	0.45433432306535	0.54566567693465
FRG1	Activated_fibroblasts	NA19093	-9.60058310482602	-0.478429892517674	-20.1798252263814	-20.6582551188991	0.380244288637096	0.619755711362904
FRG1	Activated_fibroblasts	NA18522	-9.68737553283855	-0.511723078469075	-20.2618067690842	-20.7735298475533	0.400538231266643	0.599461768733357
FRG1	Cardiomyocytes	NA19099	-9.4332951150422	-0.642336706396456	-19.7872373801859	-20.4295740865823	0.473938265097435	0.526061734902565
FRG1	Cardiomyocytes	NA19093	-9.51712885678699	-0.613453402603721	-19.905940717416	-20.5193941200198	0.458522303959556	0.541477696040444
FRG1	Cardiomyocytes	NA18522	-9.64883451739842	-0.620719283981419	-20.0902496525024	-20.7109689364838	0.462442358097538	0.537557641902462
FRG1	Epithelial_cells	NA19099	-9.482837124523304	-0.8017901133190932	-19.70104404326192	-20.50283415658101	0.5514746661368851	0.4485253338631149
FRG1	Epithelial_cells	NA19093	-9.50925290571721	-0.6753050700609862	-19.633132911830177	-20.308437981891164	0.490998884082127	0.509001115917873
FRG1	Epithelial_cells	NA18522	-9.686296131825454	-0.6807972731812768	-20.004771001002663	-20.685568274183943	0.49378675880422596	0.506213241195774
FRG1	Mesenchymal_cells	NA19099	-9.39985921260113	-0.780721879312395	-19.6062991938187	-20.3870210731311	0.541924783099825	0.458075216900175
FRG1	Mesenchymal_cells	NA19093	-9.5746094007489	-0.731093646907514	-19.8146362358547	-20.5457298827622	0.518617760094669	0.481382239905331
FRG1	Mesenchymal_cells	NA18522	-9.55555938890761	-0.625427821906864	-19.907453165628	-20.5328809875349	0.464967519068137	0.535032480931863
FRG1	Foregut_endodermal_cells	NA19099	-9.5647678485974	-0.669460977174872	-19.984550333504	-20.6540113106788	0.488015525259528	0.511984474740472
FRG1	Foregut_endodermal_cells	NA19093	-9.74708125532825	-0.54380989974015	-20.2558089715611	-20.7996188713012	0.419467736014037	0.580532263985963
FRG1	Foregut_endodermal_cells	NA18522	-9.76708103714163	-0.628803569360002	-20.2727469421066	-20.9015505114666	0.466770608503437	0.533229391496563
PLEKHG4B	Cardiac_fibroblasts	NA19099	-10.9714837597463	0.945808457377911	-21.8232072606339	-20.877398803256	0.611634532978082	0.388365467021918
PLEKHG4B	Cardiac_fibroblasts	NA19093	-11.0494462002083	0.581710172920587	-21.9233121732261	-21.3416020003055	0.441058338160945	0.558941661839055
PLEKHG4B	Cardiac_fibroblasts	NA18522	-11.0421358153594	0.939122703626978	-21.9260345785154	-20.9869118748884	0.609029317891186	0.390970682108814
PLEKHG4B	Activated_fibroblasts	NA19099	-11.134029273848	0.212314720587301	-22.2070563181349	-21.9947415975476	0.191289860218829	0.808710139781171
PLEKHG4B	Activated_fibroblasts	NA19093	-10.7962019922457	0.53965396076331	-21.8410382580124	-21.301384297249	0.417050058971489	0.582949941028511
PLEKHG4B	Activated_fibroblasts	NA18522	-10.669911838238	0.823919477388724	-21.6374355242351	-20.8135160468464	0.561291228798409	0.438708771201591
PLEKHG4B	Cardiomyocytes	NA19099	-9.48778293675698	0.453492469270866	-19.8711851615899	-19.417692692319	0.364594860942904	0.635405139057096
PLEKHG4B	Cardiomyocytes	NA19093	-10.0270417397006	0.561107402857342	-20.6570043857186	-20.0958969828612	0.429423144581315	0.570576855418685
PLEKHG4B	Cardiomyocytes	NA18522	-9.68896289199873	0.868629530694065	-20.1508805356198	-19.2822510049258	0.580473896899158	0.419526103100842
PLEKHG4B	Epithelial_cells	NA19099	-9.435826925252288	0.360204435155655	-19.62998166715375	-19.26977723199809	0.3024662889190305	0.6975337110809695
PLEKHG4B	Epithelial_cells	NA19093	-9.065248490708996	0.3167000524579216	-18.926985557131605	-18.610285504673683	0.2714507510877793	0.7285492489122207
PLEKHG4B	Epithelial_cells	NA18522	-9.091829349136056	0.3399949623970179	-19.1019342451656	-18.761939282768584	0.28822609161205826	0.7117739083879417
PLEKHG4B	Mesenchymal_cells	NA19099	-9.63104370017206	0.65399806688901	-19.9631523160115	-19.3091542491225	0.480037230397973	0.519962769602027
PLEKHG4B	Mesenchymal_cells	NA19093	-9.81551409100974	0.45965044056754	-20.181431228693	-19.7217807881255	0.368495644766871	0.631504355233129
PLEKHG4B	Mesenchymal_cells	NA18522	-9.3229833653269	0.577284724234989	-19.5537142372904	-18.9764295130555	0.438579289111992	0.561420710888008
PLEKHG4B	Foregut_endodermal_cells	NA19099	-10.8399621672997	0.809445216477808	-21.7749985714038	-20.9655533549259	0.554895065379272	0.445104934620728
PLEKHG4B	Foregut_endodermal_cells	NA19093	-10.9361940795829	1.07186102919823	-21.9033255561454	-20.8314645269471	0.657629237822813	0.342370762177187
PLEKHG4B	Foregut_endodermal_cells	NA18522	-10.5739651884138	1.37043297153431	-21.4215767188146	-20.0511437472803	0.746003037712788	0.253996962287212
CCDC127	Cardiac_fibroblasts	NA19099	-10.7009414109332	-0.602719558463132	-21.4666540217153	-22.0693735801784	0.452678861569163	0.547321138430837
CCDC127	Cardiac_fibroblasts	NA19093	-10.6889517256545	-0.4947690250265	-21.4469204003632	-21.9416894253897	0.390288280818151	0.609711719181849
CCDC127	Cardiac_fibroblasts	NA18522	-10.7050509728889	-0.489372952131873	-21.4797814435185	-21.9691543956504	0.386989339277008	0.613010660722992
CCDC127	Activated_fibroblasts	NA19099	-10.4068164226601	-0.639231939379229	-21.243504083918	-21.8827360232973	0.472302427841177	0.527697572158823
CCDC127	Activated_fibroblasts	NA19093	-10.311092528591	-0.534168314946434	-21.1940876154635	-21.7282559304099	0.413843414850371	0.586156585149629
CCDC127	Activated_fibroblasts	NA18522	-10.3755794721291	-0.577520094941523	-21.2410076073326	-21.8185277022741	0.438711415551427	0.561288584448573
CCDC127	Cardiomyocytes	NA19099	-10.2189540476712	-0.675396929909986	-20.9403208909858	-21.6157178208958	0.491045638700303	0.508954361299697
CCDC127	Cardiomyocytes	NA19093	-10.4000607436786	-0.50639052505738	-21.1749464667776	-21.681336991835	0.397333031011098	0.602666968988902
CCDC127	Cardiomyocytes	NA18522	-10.247635340905	-0.61193350044628	-20.9590688198482	-21.5710023202945	0.457698685089651	0.542301314910349
CCDC127	Epithelial_cells	NA19099	-10.438871985875684	-0.7620801117851245	-21.06989130208325	-21.831971413868374	0.5333053603728279	0.466694639627172
CCDC127	Epithelial_cells	NA19093	-10.52923049160458	-0.7187243277924438	-21.12507518478436	-21.8437995125768	0.5126264114910626	0.48737358850893736
CCDC127	Epithelial_cells	NA18522	-10.543409488813886	-0.6500188150718067	-21.20648088120952	-21.85649969628133	0.47796404547535676	0.5220359545246432
CCDC127	Mesenchymal_cells	NA19099	-10.4263318498191	-0.539826451571226	-21.1312792437079	-21.6711056952791	0.417150603806008	0.582849396193992
CCDC127	Mesenchymal_cells	NA19093	-10.6003302712162	-0.532734064406643	-21.3223728716585	-21.8551069360651	0.413002116279484	0.586997883720516
CCDC127	Mesenchymal_cells	NA18522	-10.5368913777391	-0.5466783500604	-21.3147022542141	-21.8613806042745	0.421130577942681	0.578869422057319
CCDC127	Foregut_endodermal_cells	NA19099	-10.7016360404342	-0.533132931467616	-21.5938743387064	-22.127007270174	0.413236203712164	0.586763796287836
CCDC127	Foregut_endodermal_cells	NA19093	-10.7354982219601	-0.692705168485702	-21.6415987009273	-22.334303869413	0.499778945112023	0.500221054887977
CCDC127	Foregut_endodermal_cells	NA18522	-10.7348495474561	-0.735608994187775	-21.6377557017259	-22.3733646959136	0.520786468162656	0.479213531837344
SDHA	Cardiac_fibroblasts	NA19099	-10.9143522492417	-0.289091099352895	-21.748944856761	-22.0380359561138	0.251056026016579	0.748943973983421
SDHA	Cardiac_fibroblasts	NA19093	-10.9358690064163	-0.33875279961828	-21.7754290541094	-22.1141818537277	0.287341403206432	0.712658596793568
SDHA	Cardiac_fibroblasts	NA18522	-10.8613235195056	-0.357197605750908	-21.6889110954419	-22.0461087011928	0.300365767673826	0.699634232326174
SDHA	Activated_fibroblasts	NA19099	-10.7157810095507	-0.429257794989994	-21.6622754724368	-22.0915332674268	0.349007914950782	0.650992085049218
SDHA	Activated_fibroblasts	NA19093	-10.7538117006005	-0.400058529692707	-21.785979651395	-22.1860381810877	0.329719186442534	0.670280813557466
SDHA	Activated_fibroblasts	NA18522	-10.6465504569807	-0.344756521522378	-21.6064601586049	-21.9512166801272	0.29160718912475	0.70839281087525
SDHA	Cardiomyocytes	NA19099	-9.29780821467596	-0.370707232025797	-19.5759266969624	-19.9466339289882	0.309754006098541	0.690245993901459
SDHA	Cardiomyocytes	NA19093	-9.3392494081819	-0.460797649974058	-19.6322410004334	-20.0930386504074	0.369219697104236	0.630780302895764
SDHA	Cardiomyocytes	NA18522	-9.25000553673359	-0.251166715728338	-19.4688505977006	-19.7200173134289	0.222107326195755	0.777892673804245
SDHA	Epithelial_cells	NA19099	-10.515959926959194	-0.4680800054218998	-21.17392619699089	-21.64200620241279	0.3737965780155911	0.6262034219844089
SDHA	Epithelial_cells	NA19093	-10.38583414699977	-0.6030287032053928	-20.926289560580567	-21.52931826378596	0.45284803687026753	0.5471519631297325
SDHA	Epithelial_cells	NA18522	-10.610295750686412	-0.5860839096065256	-21.29529005181012	-21.88137396141665	0.4434976634407981	0.5565023365592019
SDHA	Mesenchymal_cells	NA19099	-10.4405777770275	-0.392862927767478	-21.1513636777192	-21.5442266054866	0.324878718374626	0.675121281625374
SDHA	Mesenchymal_cells	NA19093	-10.5613184967213	-0.345848533826182	-21.2676104115671	-21.6134589453933	0.292380340567886	0.707619659432114
SDHA	Mesenchymal_cells	NA18522	-10.4636399952005	-0.460582539141672	-21.2144224352488	-21.6750049743904	0.369083994833237	0.630916005166763
SDHA	Foregut_endodermal_cells	NA19099	-10.2562195442232	-0.291301671542911	-20.9889968605486	-21.2802985320915	0.252709792179179	0.747290207820821
SDHA	Foregut_endodermal_cells	NA19093	-10.2051287219007	-0.545354395720512	-20.9180125311326	-21.4633669268531	0.420363673698056	0.579636326301944
SDHA	Foregut_endodermal_cells	NA18522	-10.0616712264024	-0.661751241687277	-20.7046701493741	-21.3664213910614	0.484053005021752	0.515946994978248
PDCD6	Cardiac_fibroblasts	NA19099	-9.49451272498951	-0.93186311322529	-19.7258023137542	-20.6576654269795	0.606180703503733	0.393819296496267
PDCD6	Cardiac_fibroblasts	NA19093	-9.5524900555476	-0.984610611054734	-19.8111112051596	-20.7957218162143	0.626415331641838	0.373584668358162
PDCD6	Cardiac_fibroblasts	NA18522	-9.52598599308482	-0.843748967287212	-19.7767263906757	-20.6204753579629	0.569904915195487	0.430095084804513
PDCD6	Activated_fibroblasts	NA19099	-9.3841298944034	-0.875276119952034	-19.7583367017281	-20.6336128216801	0.583253068352591	0.416746931647409
PDCD6	Activated_fibroblasts	NA19093	-9.33803844512936	-0.86120423887564	-19.7849759213589	-20.6461801602345	0.577347199202631	0.422652800797369
PDCD6	Activated_fibroblasts	NA18522	-9.33870288222266	-1.00018062413977	-19.7377517210984	-20.7379323452382	0.632187000735475	0.367812999264525
PDCD6	Cardiomyocytes	NA19099	-9.4425758587199	-0.841941688606774	-19.8015778404575	-20.6435195290642	0.569126910694431	0.430873089305569
PDCD6	Cardiomyocytes	NA19093	-9.5579314383477	-0.872638708162111	-19.9678698202343	-20.8405085283964	0.582152484373027	0.417847515626973
PDCD6	Cardiomyocytes	NA18522	-9.51407868336824	-0.870404229191436	-19.8841133398033	-20.7545175689947	0.581217768974378	0.418782231025622
PDCD6	Epithelial_cells	NA19099	-9.400449585689818	-1.046213272812416	-19.576271954674823	-20.62248522748724	0.6487346199987716	0.35126538000122837
PDCD6	Epithelial_cells	NA19093	-9.330520949428855	-1.0233603519151089	-19.35301174388288	-20.376372095797983	0.6406147520905369	0.35938524790946313
PDCD6	Epithelial_cells	NA18522	-9.450590038190654	-0.9974663351297188	-19.65359404005243	-20.651060375182148	0.6311872938208352	0.3688127061791649
PDCD6	Mesenchymal_cells	NA19099	-9.42886233241205	-0.948778621912883	-19.6514951728956	-20.6002737948084	0.61278633095333	0.38721366904667
PDCD6	Mesenchymal_cells	NA19093	-9.58132549055943	-1.05237750862829	-19.8249674764695	-20.8773449850978	0.650893242670228	0.349106757329772
PDCD6	Mesenchymal_cells	NA18522	-9.50705470078616	-0.99963945963529	-19.8343189079458	-20.8339583675811	0.631987899527586	0.368012100472414
PDCD6	Foregut_endodermal_cells	NA19099	-9.41700664661578	-0.849999176234924	-19.7595781748381	-20.6095773510731	0.57258471596164	0.42741528403836
PDCD6	Foregut_endodermal_cells	NA19093	-9.47170678118731	-1.00571501388705	-19.8410640681551	-20.8467790820421	0.634216998646235	0.365783001353765
PDCD6	Foregut_endodermal_cells	NA18522	-9.35106851428344	-1.07754519913323	-19.6383305467727	-20.715875745906	0.659569810917241	0.340430189082759
AHRR	Cardiac_fibroblasts	NA19099	-12.7041943426945	0.62604951886879	-23.8128778013132	-23.1868282824445	0.465300043760567	0.534699956239433
AHRR	Cardiac_fibroblasts	NA19093	-12.588103446537	0.310566394627401	-23.7265075833003	-23.4159411886729	0.266968346567454	0.733031653432546
AHRR	Cardiac_fibroblasts	NA18522	-12.417844520612	0.12176756984238	-23.5599266340516	-23.4381590642092	0.114645872411138	0.885354127588862
AHRR	Activated_fibroblasts	NA19099	-12.4065983816727	0.338425887149441	-23.7081754611638	-23.3697495740144	0.287108388139414	0.712891611860586
AHRR	Activated_fibroblasts	NA19093	-12.4676991868787	0.212229933567922	-23.7870811444357	-23.5748512108678	0.191221289189602	0.808778710810398
AHRR	Activated_fibroblasts	NA18522	-12.2235248876861	0.281169174270495	-23.5079855293521	-23.2268163550816	0.245099385083815	0.754900614916185
AHRR	Cardiomyocytes	NA19099	-13.0865875941112	0.465452163900139	-24.1030012799298	-23.6375491160297	0.372148850627231	0.627851149372769
AHRR	Cardiomyocytes	NA19093	-13.0076501172716	0.381877202066381	-24.052569443008	-23.6706922409416	0.31742113266638	0.68257886733362
AHRR	Cardiomyocytes	NA18522	-12.4961646724201	0.448792684473229	-23.5340415996077	-23.0852489151344	0.36160156511655	0.63839843488345
AHRR	Epithelial_cells	NA19099	-12.569580887460152	0.3810767465966087	-23.597116092677776	-23.216039346081168	0.31687453994608583	0.6831254600539142
AHRR	Epithelial_cells	NA19093	-12.32988360078098	0.3349375481057564	-23.31594966038165	-22.98101211227589	0.28461723803389893	0.7153827619661011
AHRR	Epithelial_cells	NA18522	-12.371350367800757	0.3342424623736022	-23.37477545902944	-23.040532996655838	0.28411981282647236	0.7158801871735276
AHRR	Mesenchymal_cells	NA19099	-12.5588448374721	0.935125968071315	-23.8087044293967	-22.8735784613254	0.607463584638163	0.392536415361837
AHRR	Mesenchymal_cells	NA19093	-12.6676624094263	0.872151419191713	-23.9322794040991	-23.0601279849074	0.581948822270219	0.418051177729781
AHRR	Mesenchymal_cells	NA18522	-12.4959986635636	0.425456841679665	-23.7115187709602	-23.2860619292805	0.346528815945007	0.653471184054993
AHRR	Foregut_endodermal_cells	NA19099	-13.3593582847686	0.750001884244021	-24.5163785059398	-23.7663766216958	0.527634337311991	0.472365662688009
AHRR	Foregut_endodermal_cells	NA19093	-13.1457338134018	0.0817144529981916	-24.3461829866098	-24.2644685336116	0.0784649372954702	0.92153506270453
AHRR	Foregut_endodermal_cells	NA18522	-12.7347663476229	0.0855787338898431	-23.9673818568215	-23.8818031229317	0.0820191359953978	0.917980864004602
EXOC3-AS1	Cardiac_fibroblasts	NA19099	-12.0461960175052	-0.0471243314726024	-23.1171757634111	-23.1643000948837	0.0460312181267731	0.953968781873227
EXOC3-AS1	Cardiac_fibroblasts	NA19093	-12.0134100538212	-0.133343337543625	-23.0966372443829	-23.2299805819265	0.124835436331189	0.875164563668811
EXOC3-AS1	Cardiac_fibroblasts	NA18522	-12.1533614319407	-0.107984590446186	-23.26917571509	-23.3771603055362	0.102358571422278	0.897641428577722
EXOC3-AS1	Activated_fibroblasts	NA19099	-11.8779032901213	-0.237385570721614	-23.1131221175956	-23.3505076883172	0.211312865282595	0.788687134717405
EXOC3-AS1	Activated_fibroblasts	NA19093	-11.6309376598905	-0.0764391313994146	-22.8677342607228	-22.9441733921222	0.0735906981895461	0.926409301810454
EXOC3-AS1	Activated_fibroblasts	NA18522	-11.9176107775985	-0.161638734930623	-23.1691747719988	-23.3308135069294	0.149251505255759	0.850748494744241
EXOC3-AS1	Cardiomyocytes	NA19099	-11.5416048084647	-0.188981043663865	-22.6030949457567	-22.7920759894205	0.172197801357255	0.827802198642745
EXOC3-AS1	Cardiomyocytes	NA19093	-11.7357315704902	-0.128122888905089	-22.8113527825035	-22.9394756714086	0.120254738430394	0.879745261569606
EXOC3-AS1	Cardiomyocytes	NA18522	-11.921087426864	-0.096194861772343	-22.9788143740918	-23.0750092358642	0.0917129915930239	0.908287008406976
EXOC3-AS1	Epithelial_cells	NA19099	-12.237910588383428	-0.3260494468205372	-23.25121888903851	-23.57726833585905	0.27823050265746196	0.721769497342538
EXOC3-AS1	Epithelial_cells	NA19093	-12.262728603940229	-0.2863183326986808	-23.2443947444258	-23.53071307712448	0.2489764974482409	0.7510235025517591
EXOC3-AS1	Epithelial_cells	NA18522	-12.31726320736643	-0.2467297768228889	-23.31833024079553	-23.56506001761842	0.21864819562641014	0.7813518043735899
EXOC3-AS1	Mesenchymal_cells	NA19099	-11.8821979638752	-0.0991081173620146	-23.0309196664176	-23.1300277837796	0.0943552131950971	0.905644786804903
EXOC3-AS1	Mesenchymal_cells	NA19093	-12.0622337425172	0.0230714788417786	-23.2273247899702	-23.2042533111285	0.0228073673206641	0.977192632679336
EXOC3-AS1	Mesenchymal_cells	NA18522	-12.1605751816535	0.045484279853234	-23.3401602703084	-23.2946759904551	0.0444653764015926	0.955534623598407
EXOC3-AS1	Foregut_endodermal_cells	NA19099	-11.9083129801384	-0.281518131243093	-23.0665582123699	-23.348076343613	0.245362766959892	0.754637233040108
EXOC3-AS1	Foregut_endodermal_cells	NA19093	-12.157999486583	-0.370670732337324	-23.3535390379599	-23.7242097702973	0.309728811875033	0.690271188124967
EXOC3-AS1	Foregut_endodermal_cells	NA18522	-12.1062530682115	-0.20222464570449	-23.306586422075	-23.5088110677795	0.183088608307431	0.816911391692569
EXOC3	Cardiac_fibroblasts	NA19099	-10.7317025147047	-0.452081808245275	-21.5078192435674	-21.9599010518127	0.363697887163537	0.636302112836463
EXOC3	Cardiac_fibroblasts	NA19093	-10.8415218514736	-0.432558212554337	-21.6510394563397	-22.083597668894	0.351152919010904	0.648847080989096
EXOC3	Cardiac_fibroblasts	NA18522	-10.7872734369874	-0.441588953817767	-21.5902986727681	-22.0318876265858	0.356986110454107	0.643013889545893
EXOC3	Activated_fibroblasts	NA19099	-10.7350792536468	-0.611053443830958	-21.6879717769742	-22.2990252208052	0.457221219162258	0.542778780837742
EXOC3	Activated_fibroblasts	NA19093	-10.6663121315359	-0.456578924845861	-21.6714383243948	-22.1280172492407	0.366552987287283	0.633447012712717
EXOC3	Activated_fibroblasts	NA18522	-10.7009770970391	-0.422791607813124	-21.6784949088856	-22.1012865166988	0.344784839394138	0.655215160605862
EXOC3	Cardiomyocytes	NA19099	-10.4525069392134	-0.5080393286282	-21.2593302018838	-21.767369530512	0.39832589172051	0.60167410827949
EXOC3	Cardiomyocytes	NA19093	-10.5490288469298	-0.437085353873332	-21.3743566648768	-21.8114420187501	0.354083702400131	0.645916297599869
EXOC3	Cardiomyocytes	NA18522	-10.472229056869	-0.518279905288157	-21.2650809857202	-21.7833608910084	0.404455940363026	0.595544059636974
EXOC3	Epithelial_cells	NA19099	-10.856012266460729	-0.6398630904361974	-21.62155661262184	-22.26141970305804	0.47263537963910884	0.5273646203608912
EXOC3	Epithelial_cells	NA19093	-10.627990069080294	-0.6863570770402169	-21.259896494384623	-21.94625357142484	0.4965933957309079	0.5034066042690921
EXOC3	Epithelial_cells	NA18522	-10.827641477305884	-0.6354790988978891	-21.57890774285813	-22.21438684175602	0.4703183423809776	0.5296816576190224
EXOC3	Mesenchymal_cells	NA19099	-10.6874429691954	-0.504953920301727	-21.4947076244911	-21.9996615447928	0.396466614577396	0.603533385422604
EXOC3	Mesenchymal_cells	NA19093	-10.8122503837807	-0.348079416672245	-21.616286933396	-21.9643663500682	0.293957197582039	0.706042802417961
EXOC3	Mesenchymal_cells	NA18522	-10.8245012398597	-0.457271325382468	-21.7010016331164	-22.1582729584989	0.366991434530717	0.633008565469283
EXOC3	Foregut_endodermal_cells	NA19099	-10.931867164578	-0.48237375723005	-21.8935771806715	-22.3759509379015	0.382683707785981	0.617316292214019
EXOC3	Foregut_endodermal_cells	NA19093	-10.8800095532914	-0.663645180893916	-21.8307241734519	-22.4943693543458	0.485029252495587	0.514970747504413
EXOC3	Foregut_endodermal_cells	NA18522	-10.8904155071054	-0.627184349242928	-21.8427141595858	-22.4698985088287	0.465906493338185	0.534093506661815
SLC9A3-AS1	Cardiac_fibroblasts	NA19099	-12.8859629521817	-0.40258458350781	-23.9921371472879	-24.3947217307957	0.33141021513486	0.66858978486514
SLC9A3-AS1	Cardiac_fibroblasts	NA19093	-12.9044642639419	-0.394975975817349	-24.0510419803379	-24.4460179561552	0.326303775944411	0.673696224055589
SLC9A3-AS1	Cardiac_fibroblasts	NA18522	-12.8140483856368	-0.281633008115346	-23.9746670239481	-24.2563000320634	0.245449452345765	0.754550547654235
SLC9A3-AS1	Activated_fibroblasts	NA19099	-13.2457719571594	-0.599491093390082	-24.5692188008263	-25.1687098942164	0.450908998957468	0.549091001042532
SLC9A3-AS1	Activated_fibroblasts	NA19093	-13.1282884272094	-0.544228392501328	-24.435187743829	-24.9794161363303	0.419710633735128	0.580289366264872
SLC9A3-AS1	Activated_fibroblasts	NA18522	-13.0089948772676	-0.649449973056274	-24.3116442539138	-24.9610942269701	0.477667005014278	0.522332994985722
SLC9A3-AS1	Cardiomyocytes	NA19099	-12.0865796270251	-0.41964876554999	-23.1865848948529	-23.6062336604029	0.342722362173297	0.657277637826703
SLC9A3-AS1	Cardiomyocytes	NA19093	-11.9381295742585	-0.522033867635169	-23.0295604688445	-23.5515943364796	0.406687399311921	0.593312600688079
SLC9A3-AS1	Cardiomyocytes	NA18522	-12.0116318082063	-0.616821141913334	-23.0709444402248	-23.6877655821382	0.460342792495786	0.539657207504214
SLC9A3-AS1	Epithelial_cells	NA19099	-12.55482282461289	-0.6619202554692053	-23.58209727058253	-24.24401752605173	0.4841401998058652	0.5158598001941348
SLC9A3-AS1	Epithelial_cells	NA19093	-11.957955201199807	-0.2921146240027497	-22.90976644106341	-23.20188106506616	0.25331705671978144	0.7466829432802186
SLC9A3-AS1	Epithelial_cells	NA18522	-12.434542817084118	-0.6130789596975745	-23.440127157255063	-24.05320611695264	0.4583195135130883	0.5416804864869117
SLC9A3-AS1	Mesenchymal_cells	NA19099	-12.545933253389	-0.414281823502819	-23.7944872570619	-24.2087690805647	0.339185308090154	0.660814691909846
SLC9A3-AS1	Mesenchymal_cells	NA19093	-12.4925744600613	-0.233949265146254	-23.7334630772105	-23.9674123423567	0.208598033459953	0.791401966540047
SLC9A3-AS1	Mesenchymal_cells	NA18522	-12.4793911490422	-0.442586298792328	-23.6935112524029	-24.1360975511952	0.357627097429694	0.642372902570306
SLC9A3-AS1	Foregut_endodermal_cells	NA19099	-11.9189549584122	-0.366244880161563	-23.0784675242671	-23.4447124044287	0.306667003076562	0.693332996923438
SLC9A3-AS1	Foregut_endodermal_cells	NA19093	-11.5351666676706	-0.334870631247036	-22.6449962558952	-22.9798668871422	0.284569365264971	0.715430634735029
SLC9A3-AS1	Foregut_endodermal_cells	NA18522	-11.2438075226388	-0.529535302580054	-22.2934232914636	-22.8229585940437	0.411121443548276	0.588878556451724
ZDHHC11	Cardiac_fibroblasts	NA19099	-12.1115305571318	0.0677209152747516	-23.189532659566	-23.1218117442912	0.0654787522078569	0.934521247792143
ZDHHC11	Cardiac_fibroblasts	NA19093	-12.2289689586585	-0.0385268292347476	-23.3389889757788	-23.3775158050135	0.0377941108541695	0.96220588914583
ZDHHC11	Cardiac_fibroblasts	NA18522	-12.131182728388	-0.202752915125295	-23.244288757532	-23.4470416726573	0.183520043648091	0.816479956351909
ZDHHC11	Activated_fibroblasts	NA19099	-12.2142830696756	-0.0744988687477459	-23.4964254444601	-23.5709243132078	0.0717914759036353	0.928208524096365
ZDHHC11	Activated_fibroblasts	NA19093	-12.0717624351476	-0.0502460821548069	-23.3657740454813	-23.4160201276361	0.0490046272866279	0.950995372713372
ZDHHC11	Activated_fibroblasts	NA18522	-12.2468650996872	-0.178051629197988	-23.5332414980026	-23.7112931272006	0.163100786061889	0.836899213938111
ZDHHC11	Cardiomyocytes	NA19099	-11.4081399176512	-0.023529295533912	-22.4511565938692	-22.4746858894031	0.0232546400270981	0.976745359972902
ZDHHC11	Cardiomyocytes	NA19093	-11.5797728452452	-0.250378987316505	-22.6378686521371	-22.8882476394536	0.221494316624408	0.778505683375592
ZDHHC11	Cardiomyocytes	NA18522	-11.4009495229786	-0.007195395486363	-22.4154588108186	-22.4226542063049	0.0071695706054777	0.992830429394522
ZDHHC11	Epithelial_cells	NA19099	-11.747659709873345	-0.1568197967405709	-22.70786475432775	-22.86468455106832	0.1451419068467409	0.8548580931532591
ZDHHC11	Epithelial_cells	NA19093	-11.71554248222095	-0.0799866892367794	-22.63203851621663	-22.71202520545341	0.07687136614847478	0.9231286338515252
ZDHHC11	Epithelial_cells	NA18522	-11.893666686280037	-0.3031285890790442	-22.859999766423385	-23.163128355502423	0.2614958733009405	0.7385041266990595
ZDHHC11	Mesenchymal_cells	NA19099	-11.6229492942996	-0.106653057852007	-22.7152462631101	-22.8218993209621	0.101162536499151	0.898837463500849
ZDHHC11	Mesenchymal_cells	NA19093	-11.7729284846025	0.293932302794786	-22.8730975184306	-22.5791652156358	0.254673053713288	0.745326946286712
ZDHHC11	Mesenchymal_cells	NA18522	-11.4970313019597	-0.081479224273199	-22.5580542949965	-22.6395335192697	0.0782481402802205	0.921751859719779
ZDHHC11	Foregut_endodermal_cells	NA19099	-11.6702675388334	-0.157999966617396	-22.7952352951186	-22.953235261736	0.146150189527804	0.853849810472196
ZDHHC11	Foregut_endodermal_cells	NA19093	-11.9122778243415	-0.0340503237263583	-23.0816344733238	-23.1156847970501	0.0334771356185327	0.966522864381467
ZDHHC11	Foregut_endodermal_cells	NA18522	-11.6222861819651	-0.0304176114540908	-22.7532028275341	-22.7836204389882	0.0299596510111587	0.970040348988841
BRD9	Cardiac_fibroblasts	NA19099	-10.1383184153113	-0.746497730771509	-20.6854707806227	-21.4319685113942	0.525976192033733	0.474023807966267
BRD9	Cardiac_fibroblasts	NA19093	-10.2155040211335	-0.62180562543978	-20.7901668365017	-21.4119724619415	0.463026012168982	0.536973987831018
BRD9	Cardiac_fibroblasts	NA18522	-10.1267257132138	-0.683892885010394	-20.6720659353228	-21.3559588203332	0.49535137552927	0.50464862447073
BRD9	Activated_fibroblasts	NA19099	-10.366514939755	-0.66923342772656	-21.1878559465425	-21.857089374269	0.487899010218787	0.512100989781213
BRD9	Activated_fibroblasts	NA19093	-10.4250250624523	-0.5454890161087	-21.3493512024064	-21.8948402185151	0.420441699313271	0.579558300686729
BRD9	Activated_fibroblasts	NA18522	-10.3007158975593	-0.649671893093817	-21.1380390799407	-21.7877109730345	0.477782908311028	0.522217091688972
BRD9	Cardiomyocytes	NA19099	-10.1870469898998	-0.634664906810986	-20.8958933995035	-21.5305583063145	0.4698869041538	0.5301130958462
BRD9	Cardiomyocytes	NA19093	-10.287513846	-0.564579740339589	-21.0214761853821	-21.5860559257217	0.431400944201788	0.568599055798212
BRD9	Cardiomyocytes	NA18522	-10.1944373231243	-0.628142045784518	-20.8849988736313	-21.5131409194159	0.466417747989908	0.533582252010092
BRD9	Epithelial_cells	NA19099	-9.87059521781108	-0.9499649884456433	-20.273774553215983	-21.223739541661622	0.6132454359040961	0.3867545640959039
BRD9	Epithelial_cells	NA19093	-9.987398843580566	-0.8049971286372788	-20.355122802568797	-21.160119931206072	0.5529107896871951	0.4470892103128049
BRD9	Epithelial_cells	NA18522	-9.88319467878214	-0.8331784478856541	-20.29128140712327	-21.12445985500893	0.5653344733416701	0.43466552665832986
BRD9	Mesenchymal_cells	NA19099	-9.85050776363957	-0.833558479325788	-20.2947092260664	-21.1282677053922	0.565499628523666	0.434500371476334
BRD9	Mesenchymal_cells	NA19093	-10.1087459677202	-0.650394337527519	-20.6173919607653	-21.2677862982928	0.478160044895592	0.521839955104408
BRD9	Mesenchymal_cells	NA18522	-9.86364967101694	-0.635046142356813	-20.3641161291542	-20.999162271511	0.470088963590679	0.529911036409321
BRD9	Foregut_endodermal_cells	NA19099	-9.95730809627738	-0.898335279201312	-20.5645488115672	-21.4628840907685	0.592752951615678	0.407247048384322
BRD9	Foregut_endodermal_cells	NA19093	-10.124932434187	-0.528216126075218	-20.8045676216693	-21.3327837477446	0.410344096175933	0.589655903824067
BRD9	Foregut_endodermal_cells	NA18522	-9.94458359151433	-0.884043822686746	-20.5347182703116	-21.4187620929983	0.58689101006433	0.41310898993567
TRIP13	Cardiac_fibroblasts	NA19099	-12.9321701546962	-0.073220678653854	-24.0368145198554	-24.1100351985092	0.0706042904003136	0.929395709599686
TRIP13	Cardiac_fibroblasts	NA19093	-12.8638202640989	0.165900017823755	-24.0102304369882	-23.8443304191644	0.152869072050857	0.847130927949143
TRIP13	Cardiac_fibroblasts	NA18522	-13.0767482427268	-0.013693216064496	-24.2358943987581	-24.2495876148226	0.0135998904430545	0.986400109556945
TRIP13	Activated_fibroblasts	NA19099	-11.4526514250893	1.0032781571739	-22.6050010385272	-21.6017228813533	0.633324550941862	0.366675449058138
TRIP13	Activated_fibroblasts	NA19093	-12.0630255002951	0.859921090337814	-23.3561996114198	-22.496278521082	0.576804524787789	0.423195475212211
TRIP13	Activated_fibroblasts	NA18522	-11.5215834222473	0.806856522892538	-22.7090680760381	-21.9022115531456	0.553741332403965	0.446258667596035
TRIP13	Cardiomyocytes	NA19099	-11.5445651890187	0.942646405936244	-22.6064247597031	-21.6637783537668	0.610404557795629	0.389595442204371
TRIP13	Cardiomyocytes	NA19093	-12.0271388706946	0.903862812055799	-23.1230426818264	-22.2191798697706	0.594997813067078	0.405002186932922
TRIP13	Cardiomyocytes	NA18522	-12.3660611162271	0.571538955261279	-23.4146454536693	-22.843106498408	0.435344210302634	0.564655789697366
TRIP13	Epithelial_cells	NA19099	-11.066910021284755	0.0919922702397749	-21.889924537994432	-21.797932267754657	0.08788780007355468	0.9121121999264453
TRIP13	Epithelial_cells	NA19093	-11.312006461071524	0.3602566044284288	-22.146979956630737	-21.78672335220231	0.30250267779627393	0.6974973222037261
TRIP13	Epithelial_cells	NA18522	-11.450293868333526	0.0472446526822699	-22.349370725759336	-22.302126073077066	0.046145993899478155	0.9538540061005218
TRIP13	Mesenchymal_cells	NA19099	-10.9101128138397	0.39124120064282	-21.7967839758579	-21.4055427752151	0.323782967615592	0.676217032384408
TRIP13	Mesenchymal_cells	NA19093	-11.5448750073298	0.523737964868175	-22.5859530468273	-22.0622150819591	0.407697600687889	0.592302399312111
TRIP13	Mesenchymal_cells	NA18522	-11.125864619644	0.257103705512375	-22.0930615376502	-21.8359578321378	0.226711984622837	0.773288015377163
TRIP13	Foregut_endodermal_cells	NA19099	-11.4714338387706	0.621009453285819	-22.5613729566456	-21.9403635033598	0.462598318196038	0.537401681803962
TRIP13	Foregut_endodermal_cells	NA19093	-11.8843929525411	0.549851223769924	-23.0501499792345	-22.5002987554646	0.422964346816241	0.577035653183759
TRIP13	Foregut_endodermal_cells	NA18522	-11.5145067503291	0.519997605888996	-22.624685952404	-22.104688346515	0.405478028679897	0.594521971320103
SLC12A7	Cardiac_fibroblasts	NA19099	-12.204450435438	-0.0445935746295874	-23.2911947406582	-23.3357883152878	0.0436138975689399	0.95638610243106
SLC12A7	Cardiac_fibroblasts	NA19093	-12.0297369257149	-0.128085239897821	-23.1152496363209	-23.2433348762187	0.120221616271149	0.879778383728851
SLC12A7	Cardiac_fibroblasts	NA18522	-12.2871234232217	-0.24664682683095	-23.4176129304387	-23.6642597572697	0.218583379812374	0.781416620187626
SLC12A7	Activated_fibroblasts	NA19099	-11.1989750882578	0.0430694811558254	-22.2893685624074	-22.2462990812516	0.0421551644113516	0.957844835588648
SLC12A7	Activated_fibroblasts	NA19093	-10.7185723277015	-0.19724743927183	-21.7399941729363	-21.9372416122081	0.17901253636258	0.82098746363742
SLC12A7	Activated_fibroblasts	NA18522	-11.0106636897313	-0.21416148534253	-22.0796533466996	-22.2938148320422	0.192781979381575	0.807218020618425
SLC12A7	Cardiomyocytes	NA19099	-12.1194943453098	-0.302489159706091	-23.2199265779818	-23.5224157376879	0.261023501062022	0.738976498937978
SLC12A7	Cardiomyocytes	NA19093	-12.1698849414095	-0.274493871061409	-23.2697992853921	-23.5442931564535	0.240043338037635	0.759956661962365
SLC12A7	Cardiomyocytes	NA18522	-12.2298287514857	-0.435367896265944	-23.2857287057816	-23.7210966020475	0.352973415378568	0.647026584621432
SLC12A7	Epithelial_cells	NA19099	-11.706422350189158	-0.7235849367368274	-22.660416047109763	-23.38400098384659	0.5149895960041149	0.4850104039958851
SLC12A7	Epithelial_cells	NA19093	-11.887321070046836	-0.2492350783432222	-22.82990043089709	-23.07913550924032	0.2206032674450329	0.7793967325549671
SLC12A7	Epithelial_cells	NA18522	-11.83816673926468	-0.7107048603942339	-22.797811428367623	-23.508516288761857	0.5087022209592253	0.49129777904077465
SLC12A7	Mesenchymal_cells	NA19099	-11.7063694130965	-0.379278982211179	-22.8178910378586	-23.1971700200698	0.315645336745399	0.684354663254601
SLC12A7	Mesenchymal_cells	NA19093	-11.7151092263207	-0.651575294668838	-22.800956938647	-23.4525322333159	0.478775951765811	0.521224048234189
SLC12A7	Mesenchymal_cells	NA18522	-11.7223051415228	-0.48632962011235	-22.8306512657154	-23.3169808858278	0.385120902610431	0.614879097389569
SLC12A7	Foregut_endodermal_cells	NA19099	-11.588397601719	-0.412118408379428	-22.699739599485	-23.1118580078644	0.33775414404918	0.66224585595082
SLC12A7	Foregut_endodermal_cells	NA19093	-11.7614414512541	-0.250471729686975	-22.9097994579514	-23.1602711876384	0.221566513739013	0.778433486260987
SLC12A7	Foregut_endodermal_cells	NA18522	-11.595304089675	-0.573309056812626	-22.7212096360779	-23.2945186928905	0.436342824307141	0.563657175692859
CLPTM1L	Cardiac_fibroblasts	NA19099	-10.4422568156989	-0.585102363539686	-21.1141364216198	-21.6992387851595	0.442951162597156	0.557048837402844
CLPTM1L	Cardiac_fibroblasts	NA19093	-10.5016539037209	-0.523095371076678	-21.1913269270612	-21.7144222981378	0.407316868528467	0.592683131471533
CLPTM1L	Cardiac_fibroblasts	NA18522	-10.4440758711493	-0.516957071441684	-21.1218768725518	-21.6388339439935	0.403667613225928	0.596332386774072
CLPTM1L	Activated_fibroblasts	NA19099	-10.3555304279232	-0.429771105658752	-21.1726476145303	-21.6024187201891	0.349341990383737	0.650658009616263
CLPTM1L	Activated_fibroblasts	NA19093	-10.4033963596772	-0.426383413389608	-21.3200330888171	-21.7464165022067	0.347134023430053	0.652865976569947
CLPTM1L	Activated_fibroblasts	NA18522	-10.2436887280328	-0.549635263653322	-21.0590215173583	-21.6086567810116	0.422839716672235	0.577160283327765
CLPTM1L	Cardiomyocytes	NA19099	-10.0185491998682	-0.600405209455079	-20.6579048660821	-21.2583100755372	0.451410702520072	0.548589297479928
CLPTM1L	Cardiomyocytes	NA19093	-10.1671516044039	-0.39590033014106	-20.8546687060415	-21.2505690361825	0.326926222237197	0.673073777762803
CLPTM1L	Cardiomyocytes	NA18522	-10.066535152248	-0.627520627533414	-20.7044277484091	-21.3319483759425	0.466086067194465	0.533913932805535
CLPTM1L	Epithelial_cells	NA19099	-10.052268680799758	-0.7739719387350767	-20.53387726150192	-21.307849200237	0.5388223437445245	0.4611776562554754
CLPTM1L	Epithelial_cells	NA19093	-10.014828789696928	-0.7773750513060733	-20.395331888760055	-21.17270694006613	0.5403891157611294	0.4596108842388706
CLPTM1L	Epithelial_cells	NA18522	-10.14952472888482	-0.672768603733239	-20.668905079511703	-21.341673683244945	0.48970618113513487	0.5102938188648651
CLPTM1L	Mesenchymal_cells	NA19099	-10.1365545848457	-0.600646775133477	-20.7163227420539	-21.3169695171873	0.451543206860983	0.548456793139017
CLPTM1L	Mesenchymal_cells	NA19093	-10.3753439064396	-0.459245598489488	-21.0037434172306	-21.4629890157201	0.368239933473592	0.631760066526408
CLPTM1L	Mesenchymal_cells	NA18522	-10.1172525223397	-0.58331994382187	-20.7298136154511	-21.313133559273	0.441957382361946	0.558042617638054
CLPTM1L	Foregut_endodermal_cells	NA19099	-10.0609321749956	-0.463593966310054	-20.7133778022358	-21.1769717685459	0.370981094509736	0.629018905490264
CLPTM1L	Foregut_endodermal_cells	NA19093	-10.1360104008546	-0.535801169597267	-20.8203014689194	-21.3561026385166	0.414799742372151	0.585200257627849
CLPTM1L	Foregut_endodermal_cells	NA18522	-9.93133397537876	-0.715058231864109	-20.5153436240087	-21.2304018558728	0.510836373942865	0.489163626057135
LPCAT1	Cardiac_fibroblasts	NA19099	-10.9425049889609	-0.358185070495253	-21.7856082790659	-22.1437933495611	0.301056290822408	0.698943709177592
LPCAT1	Cardiac_fibroblasts	NA19093	-11.1715594422246	-0.274787162149977	-22.0800430115476	-22.3548301736975	0.240266193871877	0.759733806128123
LPCAT1	Cardiac_fibroblasts	NA18522	-11.0186815426129	-0.297360289942706	-21.8955692910345	-22.1929295809772	0.257223650701681	0.742776349298319
LPCAT1	Activated_fibroblasts	NA19099	-11.3573284435464	-0.387660556550504	-22.4874945124129	-22.8751550689634	0.321357335021538	0.678642664978462
LPCAT1	Activated_fibroblasts	NA19093	-11.4776896358809	-0.345200017924821	-22.6874462957849	-23.0326463137097	0.291921289131625	0.708078710868375
LPCAT1	Activated_fibroblasts	NA18522	-11.2795887107617	-0.34093908323926	-22.4159802324221	-22.7569193156614	0.288897775068873	0.711102224931127
LPCAT1	Cardiomyocytes	NA19099	-11.1512070997408	-0.27871428326586	-22.1486451798436	-22.4273594631094	0.243243909791896	0.756756090208104
LPCAT1	Cardiomyocytes	NA19093	-11.4130844289908	-0.248314507589107	-22.4473073999457	-22.6956219075348	0.219885447255739	0.780114552744261
LPCAT1	Cardiomyocytes	NA18522	-11.2099955312527	-0.241551404414889	-22.1940577677834	-22.4356091721983	0.214591570709487	0.785408429290513
LPCAT1	Epithelial_cells	NA19099	-9.987143576056456	-0.2569836247981492	-20.441241529765964	-20.698225154564117	0.2266191220702567	0.7733808779297433
LPCAT1	Epithelial_cells	NA19093	-9.91830571378373	-0.2520198682863537	-20.253258708452663	-20.505278576739016	0.22277070429866952	0.7772292957013305
LPCAT1	Epithelial_cells	NA18522	-10.04731374327585	-0.2289816668154429	-20.5253308145156	-20.754312481331045	0.20465688545645977	0.7953431145435402
LPCAT1	Mesenchymal_cells	NA19099	-10.4575730785689	-0.400572919453939	-21.1752856023182	-21.5758585217722	0.330063883368274	0.669936116631726
LPCAT1	Mesenchymal_cells	NA19093	-10.6439053143695	-0.311731314440891	-21.3832995859381	-21.6950309003789	0.267821772481598	0.732178227518402
LPCAT1	Mesenchymal_cells	NA18522	-10.5005885668044	-0.348576926938556	-21.2651004296895	-21.6136773566281	0.294308373760548	0.705691626239452
LPCAT1	Foregut_endodermal_cells	NA19099	-10.8152019120027	-0.0919907423591369	-21.7428116217875	-21.8348023641466	0.0878864064739363	0.912113593526064
LPCAT1	Foregut_endodermal_cells	NA19093	-11.1638215779337	0.0197119277114978	-22.1921441614259	-22.1724322337144	0.0195189179430996	0.9804810820569
LPCAT1	Foregut_endodermal_cells	NA18522	-10.7276995575488	0.0182972571154281	-21.6282392903003	-21.6099420331849	0.0181308786085771	0.981869121391423
ENSG00000291055	Cardiac_fibroblasts	NA19099	-10.6993926425067	-0.16253234605021	-21.4645771868543	-21.6271095329046	0.150011403993059	0.849988596006941
ENSG00000291055	Cardiac_fibroblasts	NA19093	-10.9006705668516	-0.308935074445799	-21.729186533152	-22.0381216075978	0.265771561332924	0.734228438667076
ENSG00000291055	Cardiac_fibroblasts	NA18522	-10.8608035684904	-0.368054627367076	-21.6882217170759	-22.056276344443	0.307920625817967	0.692079374182033
ENSG00000291055	Activated_fibroblasts	NA19099	-10.9762739960356	-0.299356963890922	-22.0045631500551	-22.303920113946	0.258705253256814	0.741294746743186
ENSG00000291055	Activated_fibroblasts	NA19093	-10.9924367537504	-0.313962434377942	-22.0922402034751	-22.4062026378531	0.269453528923415	0.730546471076585
ENSG00000291055	Activated_fibroblasts	NA18522	-10.9663301241898	-0.290631947458085	-22.0231345397846	-22.3137664872427	0.252209146300058	0.747790853699942
ENSG00000291055	Cardiomyocytes	NA19099	-9.99283532551462	-0.195853243107873	-20.6210876092177	-20.8169408523255	0.17786712050844	0.82213287949156
ENSG00000291055	Cardiomyocytes	NA19093	-10.0272816255476	-0.222116746916932	-20.6573460198623	-20.8794627667792	0.199178134606888	0.800821865393112
ENSG00000291055	Cardiomyocytes	NA18522	-10.024982010261	-0.324028049255919	-20.6450072822274	-20.9690353314833	0.276770043966797	0.723229956033203
ENSG00000291055	Epithelial_cells	NA19099	-10.273844500108094	-0.4546291428527418	-20.84399618933121	-21.29862533218396	0.3653166988534927	0.6346833011465073
ENSG00000291055	Epithelial_cells	NA19093	-10.442286205713526	-0.4980820889316426	-21.00497526988061	-21.503057358812253	0.39230495218231043	0.6076950478176896
ENSG00000291055	Epithelial_cells	NA18522	-10.318863610834644	-0.4036486068043814	-20.90307632175134	-21.30672492855572	0.332121231905528	0.667878768094472
ENSG00000291055	Mesenchymal_cells	NA19099	-10.4423014667602	-0.463224202870506	-21.1537917938711	-21.6170159967416	0.370748463309075	0.629251536690925
ENSG00000291055	Mesenchymal_cells	NA19093	-10.520044381729	-0.285339311966808	-21.2094499295507	-21.4947892415175	0.248240869830559	0.751759130169441
ENSG00000291055	Mesenchymal_cells	NA18522	-10.46832261321	-0.361896603644446	-21.2208558507821	-21.5827524544266	0.303645635376917	0.696354364623083
ENSG00000291055	Foregut_endodermal_cells	NA19099	-10.1355624448516	-0.280744524390215	-20.819457077929	-21.1002016023192	0.244778748553778	0.755221251446222
ENSG00000291055	Foregut_endodermal_cells	NA19093	-10.2315299449671	-0.267080867034483	-20.9551276718535	-21.222208538888	0.234388843741835	0.765611156258165
ENSG00000291055	Foregut_endodermal_cells	NA18522	-10.2769374754593	-0.27469380612877	-21.0112064920193	-21.2859002981481	0.240195264835806	0.759804735164194
ENSG00000291079	Cardiac_fibroblasts	NA19099	-11.4522706054604	-0.242996299868196	-22.4262597272877	-22.6692560271559	0.215725584315098	0.784274415684902
ENSG00000291079	Cardiac_fibroblasts	NA19093	-11.1447009896236	-0.352527459427911	-22.0457720053959	-22.3982994648238	0.297090731940665	0.702909268059335
ENSG00000291079	Cardiac_fibroblasts	NA18522	-11.5882545969865	-0.0158246746512063	-22.6106682115874	-22.6264928862386	0.0157001223526928	0.984299877647307
ENSG00000291079	Activated_fibroblasts	NA19099	-11.4859099658718	-0.359619286421005	-22.6456885778363	-23.0053078642573	0.30205800850989	0.69794199149011
ENSG00000291079	Activated_fibroblasts	NA19093	-11.0527959319343	-0.392564524468597	-22.168290233941	-22.5608547584096	0.324677229896147	0.675322770103853
ENSG00000291079	Activated_fibroblasts	NA18522	-11.4635335512489	-0.291130489737345	-22.6395875015062	-22.9307179912436	0.252581858742494	0.747418141257506
ENSG00000291079	Cardiomyocytes	NA19099	-11.1525496969318	-0.21652826590126	-22.1502602105256	-22.3667884764268	0.194690228205517	0.805309771794483
ENSG00000291079	Cardiomyocytes	NA19093	-10.5169685592864	-0.446255497212633	-21.3317987740492	-21.7780542712618	0.35997977221424	0.64002022778576
ENSG00000291079	Cardiomyocytes	NA18522	-10.8284222286147	-0.306430593758435	-21.7281850146449	-22.0346156084033	0.263930395768754	0.736069604231246
ENSG00000291079	Epithelial_cells	NA19099	-11.17853159660409	-0.3175726670166093	-22.02909771384945	-22.34667038086606	0.2720862164706055	0.7279137835293945
ENSG00000291079	Epithelial_cells	NA19093	-10.688388881305942	-0.4854621799097245	-21.34151130833456	-21.82697348824428	0.38458730036104094	0.6154126996389591
ENSG00000291079	Epithelial_cells	NA18522	-11.08105383645202	-0.4121560128569151	-21.899999280497237	-22.31215529335415	0.3377790469903178	0.6622209530096822
ENSG00000291079	Mesenchymal_cells	NA19099	-11.2727054931399	-0.392965954426156	-22.2732220111383	-22.6661879655644	0.324948270281562	0.675051729718438
ENSG00000291079	Mesenchymal_cells	NA19093	-10.9390425524255	-0.324704049565693	-21.7892554663402	-22.1139595159059	0.277258782428844	0.722741217571156
ENSG00000291079	Mesenchymal_cells	NA18522	-11.3409756603281	-0.18012101555728	-22.3649540906176	-22.5450751061749	0.164830863162917	0.835169136837083
ENSG00000291079	Foregut_endodermal_cells	NA19099	-11.0558426726697	-0.403562639094897	-22.0513056898924	-22.4548683289873	0.332063813429597	0.667936186570403
ENSG00000291079	Foregut_endodermal_cells	NA19093	-10.6916015925687	-0.547953222815245	-21.5834689841185	-22.1314222069337	0.421868092578945	0.578131907421055
ENSG00000291079	Foregut_endodermal_cells	NA18522	-10.90333170186	-0.547539144190143	-21.8595511712406	-22.4070903154307	0.421628650943187	0.578371349056813
MRPL36	Cardiac_fibroblasts	NA19099	-10.4828809159962	-0.820221382789583	-21.1702462295532	-21.9904676123428	0.559665838690236	0.440334161309764
MRPL36	Cardiac_fibroblasts	NA19093	-10.4643192125196	-0.785200727258964	-21.1397181546053	-21.9249188818642	0.543971844683616	0.456028155316384
MRPL36	Cardiac_fibroblasts	NA18522	-10.5050490688066	-0.797972135565065	-21.2064659155649	-22.00443805113	0.549758933159102	0.450241066840898
MRPL36	Activated_fibroblasts	NA19099	-10.3519959190311	-0.630101886474751	-21.1677502672635	-21.7978521537382	0.467462460129907	0.532537539870093
MRPL36	Activated_fibroblasts	NA19093	-10.2537153704225	-0.642462259288799	-21.1151239433574	-21.7575862026462	0.474004309523691	0.525995690476309
MRPL36	Activated_fibroblasts	NA18522	-10.2337550938122	-0.660553109433611	-21.0452059226002	-21.7057590320338	0.483434461811588	0.516565538188412
MRPL36	Cardiomyocytes	NA19099	-9.39841288820054	-0.355988678256534	-19.7331840909103	-20.0891727691668	0.299519449148534	0.700480550851466
MRPL36	Cardiomyocytes	NA19093	-9.51896818947403	-0.52824217601988	-19.9087392605582	-20.4369814365781	0.410359456479514	0.589640543520486
MRPL36	Cardiomyocytes	NA18522	-9.68761190085026	-0.358983259458761	-20.1488449175533	-20.507828177012	0.301613957385944	0.698386042614056
MRPL36	Epithelial_cells	NA19099	-10.235290109828496	-0.8015344353425675	-20.790596889467803	-21.59213132481037	0.5513599734255271	0.4486400265744729
MRPL36	Epithelial_cells	NA19093	-10.119972049612027	-0.809064521356401	-20.548243838276253	-21.35730835963265	0.5547255838438021	0.44527441615619784
MRPL36	Epithelial_cells	NA18522	-10.340589080958656	-0.8227593924462724	-20.93278582202732	-21.75554521447359	0.5607819940381464	0.43921800596185356
MRPL36	Mesenchymal_cells	NA19099	-10.2763257649548	-0.7841352944906	-20.9180002463295	-21.7021355408201	0.543485718422197	0.456514281577803
MRPL36	Mesenchymal_cells	NA19093	-10.3920585489044	-0.782108569274339	-21.0276484863352	-21.8097570556096	0.542559551189949	0.457440448810051
MRPL36	Mesenchymal_cells	NA18522	-10.3443732782744	-0.765116947386709	-21.0495039699989	-21.8146209173856	0.534720485430869	0.465279514569131
MRPL36	Foregut_endodermal_cells	NA19099	-10.1213064684647	-0.513549214459555	-20.7992653334213	-21.3128145478809	0.401631931051238	0.598368068948762
MRPL36	Foregut_endodermal_cells	NA19093	-9.98600349179321	-0.666923106145827	-20.6055328544179	-21.2724559605637	0.486714524505994	0.513285475494006
MRPL36	Foregut_endodermal_cells	NA18522	-9.90065406771281	-0.780049557252696	-20.4703694726092	-21.2504190298619	0.541616705474434	0.458383294525566
NDUFS6	Cardiac_fibroblasts	NA19099	-9.39481958047875	-0.721487515749999	-19.5709218124225	-20.2924093281725	0.513971257434916	0.486028742565084
NDUFS6	Cardiac_fibroblasts	NA19093	-9.44056202101107	-0.804250921801657	-19.6389989442243	-20.443249866026	0.552577044156215	0.447422955843785
NDUFS6	Cardiac_fibroblasts	NA18522	-9.34458962551222	-0.809943597868582	-19.4950932870345	-20.3050368849031	0.555116842126355	0.444883157873645
NDUFS6	Activated_fibroblasts	NA19099	-9.31452852990237	-0.357768688794056	-19.6517326519333	-20.0095013407273	0.300765202854107	0.699234797145893
NDUFS6	Activated_fibroblasts	NA19093	-9.28220586465111	-0.415001942390546	-19.6996115163599	-20.1146134587505	0.339661001932497	0.660338998067503
NDUFS6	Activated_fibroblasts	NA18522	-9.17667169018879	-0.427065215128017	-19.4878210998427	-19.9148863149707	0.347578996878754	0.652421003121246
NDUFS6	Cardiomyocytes	NA19099	-8.0906600658747	-0.34460136566188	-17.5313807780679	-17.8759821437298	0.291497269301459	0.708502730698541
NDUFS6	Cardiomyocytes	NA19093	-8.21733687444219	-0.385859741543168	-17.7665612254789	-18.1524209670221	0.320134124068059	0.679865875931941
NDUFS6	Cardiomyocytes	NA18522	-8.26988836547883	-0.316969162382673	-17.7966409243604	-18.1136100867431	0.271646784542874	0.728353215457126
NDUFS6	Epithelial_cells	NA19099	-9.012144362005056	-0.5148648283703778	-18.973653346702648	-19.488518175073025	0.40241863479386475	0.5975813652061353
NDUFS6	Epithelial_cells	NA19093	-9.134141659205255	-0.4884095873705334	-19.03880761519244	-19.52721720256297	0.3863985018578404	0.6136014981421596
NDUFS6	Epithelial_cells	NA18522	-9.041534095212906	-0.5216681459555054	-19.022942264351062	-19.544610410306568	0.40647037234771966	0.5935296276522803
NDUFS6	Mesenchymal_cells	NA19099	-9.00562624218822	-0.432403420945683	-18.9798053649972	-19.4122087859429	0.351052475153722	0.648947524846278
NDUFS6	Mesenchymal_cells	NA19093	-9.1976369967353	-0.765970474349118	-19.2250441115685	-19.9910145859176	0.535117444609845	0.464882555390155
NDUFS6	Mesenchymal_cells	NA18522	-8.92093894589503	-0.626306088078653	-18.9239468553877	-19.5502529434663	0.465437213708299	0.534562786291701
NDUFS6	Foregut_endodermal_cells	NA19099	-8.98535219390467	-0.506736693412716	-19.0815428325756	-19.5882795259883	0.397541619139193	0.602458380860807
NDUFS6	Foregut_endodermal_cells	NA19093	-9.06434981597344	-0.440593478688463	-19.2046337705111	-19.6452272491996	0.356345687409538	0.643654312590462
NDUFS6	Foregut_endodermal_cells	NA18522	-8.7887176354263	-0.593405157792681	-18.735215337541	-19.3286204953337	0.447557077043438	0.552442922956562
IRX2	Cardiac_fibroblasts	NA19099	-12.4561190876155	0.511658427255909	-23.5591981968505	-23.0475397695946	0.40049947408321	0.59950052591679
IRX2	Cardiac_fibroblasts	NA19093	-12.3819796468211	0.891336391650555	-23.506576692625	-22.6152403009744	0.589892677626369	0.410107322373631
IRX2	Cardiac_fibroblasts	NA18522	-12.2497113537909	0.966513500648009	-23.3763829396468	-22.4098694389988	0.619592982444288	0.380407017555712
IRX2	Activated_fibroblasts	NA19099	-12.3301293070916	0.0940879756013189	-23.6246227695376	-23.5305347939363	0.0897973169100442	0.910202683089956
IRX2	Activated_fibroblasts	NA19093	-12.4554790268405	0.393071880166733	-23.7744462071186	-23.3813743269519	0.325019771848973	0.674980228151027
IRX2	Activated_fibroblasts	NA18522	-12.3538810634645	0.747400333248645	-23.6479627530855	-22.9005624198369	0.526403854063582	0.473596145936418
IRX2	Cardiomyocytes	NA19099	-9.43420530113078	1.43249376958528	-19.7886445462451	-18.3561507766599	0.76128711556865	0.23871288443135
IRX2	Cardiomyocytes	NA19093	-9.52469088926477	1.3212972364521	-19.9174422062225	-18.5961449697704	0.73321101101203	0.266788988987969
IRX2	Cardiomyocytes	NA18522	-9.1777104878219	1.2936904583727	-19.3525532399326	-18.0588627815599	0.725743220057406	0.274256779942594
IRX2	Epithelial_cells	NA19099	-10.148867896339087	0.7367066920704772	-20.67003910473059	-19.933332412660118	0.521312211235581	0.478687788764419
IRX2	Epithelial_cells	NA19093	-9.877874281277556	0.3852715809386921	-20.1932643715945	-19.80799279065581	0.3197341361264693	0.6802658638735307
IRX2	Epithelial_cells	NA18522	-9.792727824863691	0.950401287976323	-20.160415583486365	-19.21001429551004	0.6134141399334787	0.38658586006652124
IRX2	Mesenchymal_cells	NA19099	-10.1913436898594	0.425640697001054	-20.7957177816821	-20.370077084681	0.346648949055682	0.653351050944318
IRX2	Mesenchymal_cells	NA19093	-10.1309652723798	0.576501502530871	-20.6499562183741	-20.0734547158432	0.438139399983193	0.561860600016807
IRX2	Mesenchymal_cells	NA18522	-9.56650451911224	0.482150404859695	-19.9239093795923	-19.4417589747326	0.382545813329896	0.617454186670104
IRX2	Foregut_endodermal_cells	NA19099	-12.040687074978	1.04927164939098	-23.2133547789245	-22.1640831295335	0.649807280673573	0.350192719326427
IRX2	Foregut_endodermal_cells	NA19093	-12.8192757531387	0.898700991334749	-24.0358815215631	-23.1371805302284	0.592901859572175	0.407098140427825
IRX2	Foregut_endodermal_cells	NA18522	-11.690557198042	1.68996368733068	-22.8336149013588	-21.1436512140281	0.815473775488891	0.184526224511109
ICE1	Cardiac_fibroblasts	NA19099	-9.3464166476365	-0.529655493751527	-19.49511740186	-20.0247728956115	0.411192217298531	0.588807782701469
ICE1	Cardiac_fibroblasts	NA19093	-9.37615958273599	-0.528677341062604	-19.539072665424	-20.0677500064866	0.410615991610219	0.589384008389781
ICE1	Cardiac_fibroblasts	NA18522	-9.32360485173605	-0.549966824801935	-19.4621749826371	-20.012141807439	0.423031048877799	0.576968951122201
ICE1	Activated_fibroblasts	NA19099	-9.2789565441151	-0.283195116481785	-19.5969772603882	-19.88017237687	0.246627221927768	0.753372778072232
ICE1	Activated_fibroblasts	NA19093	-9.37261258194028	-0.359041413327688	-19.8375920649686	-20.1966334782963	0.301654570055426	0.698345429944574
ICE1	Activated_fibroblasts	NA18522	-9.18843144847237	-0.286427211358337	-19.5060969716509	-19.7925241830093	0.249058263429211	0.750941736570789
ICE1	Cardiomyocytes	NA19099	-9.24870991164455	-0.498436683673369	-19.4984461494489	-19.9968828331223	0.392520399450343	0.607479600549657
ICE1	Cardiomyocytes	NA19093	-9.3046607285731	-0.428535663745468	-19.5783174677431	-20.0068531314885	0.348537643447785	0.651462356552215
ICE1	Cardiomyocytes	NA18522	-9.21780974860402	-0.503459665752839	-19.4171975080991	-19.9206571738519	0.395564107951446	0.604435892048554
ICE1	Epithelial_cells	NA19099	-9.024929981703554	-0.4295777343169434	-18.993877777551308	-19.42345551186825	0.34921615960571384	0.6507838403942862
ICE1	Epithelial_cells	NA19093	-8.93705306210622	-0.4748809274829995	-18.71670502478897	-19.19158595227197	0.3780408897072213	0.6219591102927787
ICE1	Epithelial_cells	NA18522	-9.131576418815172	-0.4938276683119867	-19.16407190922377	-19.65789957753576	0.3897140543638177	0.6102859456361823
ICE1	Mesenchymal_cells	NA19099	-9.16054365841829	-0.587047789921389	-19.2286925585272	-19.8157403484486	0.44403380665772	0.55596619334228
ICE1	Mesenchymal_cells	NA19093	-9.35913112221292	-0.605074962051546	-19.4799582733969	-20.0850332354484	0.453966506685382	0.546033493314618
ICE1	Mesenchymal_cells	NA18522	-9.21445669864236	-0.415009423547705	-19.3859981606767	-19.8010075842244	0.339665942013831	0.660334057986169
ICE1	Foregut_endodermal_cells	NA19099	-9.1863335306766	-0.312153069042154	-19.4011009953003	-19.7132540643425	0.268130506908324	0.731869493091676
ICE1	Foregut_endodermal_cells	NA19093	-9.40120654675461	-0.257693977153643	-19.7328745632583	-19.990568540412	0.227168299920621	0.772831700079379
ICE1	Foregut_endodermal_cells	NA18522	-9.24305156675394	-0.255012086723458	-19.4689207910182	-19.7239328777416	0.225092868183749	0.774907131816251
MED10	Cardiac_fibroblasts	NA19099	-10.2043801499186	-0.669835566926764	-20.779972870768	-21.4498084376948	0.488207273481178	0.511792726518822
MED10	Cardiac_fibroblasts	NA19093	-10.0434380424208	-0.558727152428467	-20.54273429282	-21.1014614452485	0.428063411165446	0.571936588834554
MED10	Cardiac_fibroblasts	NA18522	-10.0175719268619	-0.678507268887195	-20.5136501374208	-21.192157406308	0.492626199973003	0.507373800026997
MED10	Activated_fibroblasts	NA19099	-9.75178993404213	-0.643881966406653	-20.3097700847596	-20.9536520511662	0.474750539510068	0.525249460489932
MED10	Activated_fibroblasts	NA19093	-9.58434298879291	-0.558710635858226	-20.1557153331072	-20.7144259689654	0.428053964656596	0.571946035343404
MED10	Activated_fibroblasts	NA18522	-9.5494172237496	-0.704682289398662	-20.0567029057995	-20.7613851951982	0.505734417271303	0.494265582728697
MED10	Cardiomyocytes	NA19099	-10.2378174231903	-0.700820274511909	-20.9664906916448	-21.6673109661567	0.503821865458165	0.496178134541835
MED10	Cardiomyocytes	NA19093	-10.3049478652293	-0.522091128888253	-21.0454079502901	-21.5674990791783	0.406721372162231	0.593278627837769
MED10	Cardiomyocytes	NA18522	-10.1974767090473	-0.708718006493292	-20.8892471151742	-21.5979651216675	0.507725113687155	0.492274886312845
MED10	Epithelial_cells	NA19099	-9.967241785442658	-0.4424981336666463	-20.41279798216804	-20.855296115834683	0.3575704600453221	0.6424295399546779
MED10	Epithelial_cells	NA19093	-9.68163379583472	-0.2809018263530304	-19.89802136750826	-20.17892319386129	0.24489753699590733	0.7551024630040927
MED10	Epithelial_cells	NA18522	-9.933013037920578	-0.3836455877365345	-20.362784884305324	-20.746430472041855	0.31862712870677856	0.6813728712932214
MED10	Mesenchymal_cells	NA19099	-10.0613665690969	-0.589952032501678	-20.6066556648262	-21.1966076973279	0.445646124934654	0.554353875065346
MED10	Mesenchymal_cells	NA19093	-10.1060765889576	-0.6565291511655	-20.613475305421	-21.2700044565865	0.481351635851278	0.518648364148722
MED10	Mesenchymal_cells	NA18522	-10.0271933126077	-0.610859769364282	-20.6010023374918	-21.211862106856	0.45711608659093	0.54288391340907
MED10	Foregut_endodermal_cells	NA19099	-9.97862258958217	-0.614403545145311	-20.5953076035198	-21.2097111486651	0.45903654061615	0.54096345938385
MED10	Foregut_endodermal_cells	NA19093	-9.93265543984048	-0.741723499194816	-20.5282596600197	-21.2699831592145	0.523707681713749	0.476292318286251
MED10	Foregut_endodermal_cells	NA18522	-9.90778727742561	-0.834075909605115	-20.4808400559493	-21.3149159655544	0.565724394017015	0.434275605982985
NSUN2	Cardiac_fibroblasts	NA19099	-10.3166190055436	-0.359474841132784	-20.9388373852941	-21.2983122264269	0.30195718679632	0.69804281320368
NSUN2	Cardiac_fibroblasts	NA19093	-10.5555109022775	-0.341648359148177	-21.2653881507092	-21.6070365098574	0.289401963920144	0.710598036079856
NSUN2	Cardiac_fibroblasts	NA18522	-10.5940730537926	-0.435908712694907	-21.3289084954123	-21.7648172081072	0.35332324338062	0.64667675661938
NSUN2	Activated_fibroblasts	NA19099	-10.5398072249652	-0.364627785615472	-21.4254616861796	-21.7900894717951	0.305544911048678	0.694455088951322
NSUN2	Activated_fibroblasts	NA19093	-10.7138944488167	-0.298645305283539	-21.7338751291672	-22.0325204344508	0.258177516707834	0.741822483292166
NSUN2	Activated_fibroblasts	NA18522	-10.628811996002	-0.41602376888725	-21.5828839803008	-21.998907749188	0.34033540919525	0.65966459080475
NSUN2	Cardiomyocytes	NA19099	-10.166787925758	-0.555552714385769	-20.8675790888818	-21.4231318032676	0.426244949129361	0.573755050870639
NSUN2	Cardiomyocytes	NA19093	-10.3856488808844	-0.408994382085464	-21.1554294932533	-21.5644238753388	0.335682035606713	0.664317964393287
NSUN2	Cardiomyocytes	NA18522	-10.3956586033939	-0.494291083535749	-21.1619697281239	-21.6562608116596	0.389996804641426	0.610003195358574
NSUN2	Epithelial_cells	NA19099	-9.93972484473854	-0.6449007225498953	-20.37336703530977	-21.018267757859665	0.4752853681484356	0.5247146318515644
NSUN2	Epithelial_cells	NA19093	-10.050280286470963	-0.5457801963705043	-20.44710519822723	-20.99288539459773	0.42061043068417325	0.5793895693158267
NSUN2	Epithelial_cells	NA18522	-10.26044820807883	-0.5871667974010927	-20.822817137382568	-21.40998393478366	0.4440999668563401	0.5559000331436599
NSUN2	Mesenchymal_cells	NA19099	-10.0033586238579	-0.542546528545564	-20.5214840914544	-21.06403062	0.418733844783261	0.581266155216739
NSUN2	Mesenchymal_cells	NA19093	-10.346997042759	-0.664772428490082	-20.9631164104041	-21.6278888388942	0.485609424972362	0.514390575027638
NSUN2	Mesenchymal_cells	NA18522	-10.2522143535143	-0.389757666187787	-20.9206738388098	-21.3104315049976	0.322779031846434	0.677220968153566
NSUN2	Foregut_endodermal_cells	NA19099	-10.1006080420016	-0.517633758370504	-20.7698884517125	-21.287522210083	0.404071007056222	0.595928992943778
NSUN2	Foregut_endodermal_cells	NA19093	-10.2856794416924	-0.615084020390213	-21.0308924263696	-21.6459764467598	0.459404527641431	0.540595472358569
NSUN2	Foregut_endodermal_cells	NA18522	-10.251615970537	-0.34286463721849	-20.9755470526793	-21.3184116898978	0.290265723335958	0.709734276664042
SRD5A1	Cardiac_fibroblasts	NA19099	-11.581841816394	-0.177700877074653	-22.5820849820913	-22.7597858591659	0.162807190398915	0.837192809601085
SRD5A1	Cardiac_fibroblasts	NA19093	-11.4894740803942	-0.11206653686078	-22.477065404838	-22.5891319416988	0.10601522741895	0.89398477258105
SRD5A1	Cardiac_fibroblasts	NA18522	-11.7577140828418	-0.129336274040959	-22.8134668569515	-22.9428031309925	0.121321560890027	0.878678439109973
SRD5A1	Activated_fibroblasts	NA19099	-11.4830260589707	-0.266564198177623	-22.6421668582006	-22.9087310563782	0.23399317409463	0.76600682590537
SRD5A1	Activated_fibroblasts	NA19093	-11.3890892860973	-0.165945822592253	-22.5815299930276	-22.7474758156199	0.152907873798255	0.847092126201745
SRD5A1	Activated_fibroblasts	NA18522	-11.5400626441081	-0.0960581603010269	-22.7310767373537	-22.8271348976547	0.0915888189354919	0.908411181064508
SRD5A1	Cardiomyocytes	NA19099	-11.1473079687562	-0.035529360056234	-22.1439528148645	-22.1794821749207	0.0349056014117621	0.965094398588238
SRD5A1	Cardiomyocytes	NA19093	-11.324872355458	0.0196987622726076	-22.3443120634269	-22.3246133011543	0.0195060093943855	0.980493990605614
SRD5A1	Cardiomyocytes	NA18522	-11.347409379005	-0.112717512222492	-22.354171872165	-22.4668893843874	0.10659700009927	0.89340299990073
SRD5A1	Epithelial_cells	NA19099	-10.774192349540504	-0.2804011087396745	-21.515534163420167	-21.79593527215984	0.24451934921805363	0.7554806507819464
SRD5A1	Epithelial_cells	NA19093	-10.986914222857584	-0.2153754600754495	-21.73555299288082	-21.95092845295627	0.1937613270905879	0.8062386729094121
SRD5A1	Epithelial_cells	NA18522	-10.956098649093306	-0.2411409036301784	-21.742962493861597	-21.98410339749177	0.2142690937489401	0.7857309062510599
SRD5A1	Mesenchymal_cells	NA19099	-10.7731345135742	-0.0922064300929826	-21.6118127913317	-21.7040192214247	0.0880831169731147	0.911916883026885
SRD5A1	Mesenchymal_cells	NA19093	-11.0236694683532	-0.173045997424726	-21.9035024572194	-22.0765484546442	0.15890107442972	0.84109892557028
SRD5A1	Mesenchymal_cells	NA18522	-10.9964688275015	-0.0787044217469273	-21.9263172572809	-22.0050216790278	0.0756869090792236	0.924313090920776
SRD5A1	Foregut_endodermal_cells	NA19099	-11.1998594709609	-0.257112146913464	-22.2313182681469	-22.4884304150603	0.226718512229593	0.773281487770407
SRD5A1	Foregut_endodermal_cells	NA19093	-11.268241250647	0.0083145128352341	-22.3217785347322	-22.3134640218969	0.0082800428731624	0.991719957126838
SRD5A1	Foregut_endodermal_cells	NA18522	-11.1335474674274	-0.206229389575665	-22.1550184523091	-22.3612478418848	0.186353587130997	0.813646412869003
TENT4A	Cardiac_fibroblasts	NA19099	-11.0371161207932	-0.128517944457919	-21.9078372646745	-22.0363552091324	0.120602218039652	0.879397781960348
TENT4A	Cardiac_fibroblasts	NA19093	-11.1410416986971	-0.153605392489535	-22.0410940070454	-22.194699399535	0.142389626256669	0.857610373743331
TENT4A	Cardiac_fibroblasts	NA18522	-11.1333489164137	-0.20276343931755	-22.0436817213798	-22.2464451606974	0.183528636394905	0.816471363605095
TENT4A	Activated_fibroblasts	NA19099	-10.9893544610812	0.114345441199838	-22.0214906998318	-21.907145258632	0.108050213546157	0.891949786453843
TENT4A	Activated_fibroblasts	NA19093	-11.112105284921	-0.0524764727746039	-22.2424601380571	-22.2949366108318	0.0511233547721208	0.948876645227879
TENT4A	Activated_fibroblasts	NA18522	-10.9846146708319	-0.0196515506980326	-22.0464814845698	-22.0661330352678	0.0194597176364968	0.980540282363503
TENT4A	Cardiomyocytes	NA19099	-10.630817521764	0.138231520458145	-21.4955513487146	-21.3573198282564	0.129102962078023	0.870897037921977
TENT4A	Cardiomyocytes	NA19093	-10.7634346429973	0.0275514200559996	-21.6539139833282	-21.6263625632722	0.0271753414310815	0.972824658568919
TENT4A	Cardiomyocytes	NA18522	-10.7257989197573	-0.0247666811394041	-21.5975537742723	-21.6223204554117	0.0244625032254044	0.975537496774596
TENT4A	Epithelial_cells	NA19099	-10.544652956079444	-0.0414104117391431	-21.21240760009849	-21.253818011837637	0.0405647143700093	0.9594352856299907
TENT4A	Epithelial_cells	NA19093	-10.330985310646303	0.0655945207602536	-20.84930606140668	-20.783711540646426	0.06348947711058706	0.9365105228894129
TENT4A	Epithelial_cells	NA18522	-10.771126060740324	-0.0910107149661172	-21.50589061434715	-21.59690132931327	0.08699207200215908	0.9130079279978409
TENT4A	Mesenchymal_cells	NA19099	-10.3930941578403	0.0623607311444196	-21.084304547001	-21.0219438158566	0.0604560970936022	0.939543902906398
TENT4A	Mesenchymal_cells	NA19093	-10.6753530228837	-0.0748874483370159	-21.4271115783364	-21.5019990266734	0.0721520887227806	0.927847911277219
TENT4A	Mesenchymal_cells	NA18522	-10.5751297470435	0.138387185392389	-21.3667445580176	-21.2283573726252	0.129238519657104	0.870761480342896
TENT4A	Foregut_endodermal_cells	NA19099	-10.5643376956614	0.0909094500202415	-21.4109449779467	-21.3200355279264	0.0868996116223114	0.913100388377689
TENT4A	Foregut_endodermal_cells	NA19093	-10.6046758746009	-0.0874648542029952	-21.4674218267326	-21.5548866809356	0.0837489265407944	0.916251073459206
TENT4A	Foregut_endodermal_cells	NA18522	-10.6244146886716	0.22093647016683	-21.4898263887516	-21.2688899185847	0.198232385164919	0.801767614835081
MTRR	Cardiac_fibroblasts	NA19099	-10.9790320364694	-0.244888782445805	-21.8329775504613	-22.0778663329071	0.217208406432773	0.782791593567227
MTRR	Cardiac_fibroblasts	NA19093	-10.9507730394865	-0.282269724918429	-21.7949506607979	-22.0772203857163	0.245929734440129	0.754070265559871
MTRR	Cardiac_fibroblasts	NA18522	-11.0220989021876	-0.353410350315475	-21.9000136214157	-22.2534239717312	0.297711050251257	0.702288949748743
MTRR	Activated_fibroblasts	NA19099	-10.8175336861329	-0.253291195152101	-21.7971528127178	-22.0504440078699	0.223758188942267	0.776241811057733
MTRR	Activated_fibroblasts	NA19093	-10.6692366526133	-0.205753732468398	-21.6752860939159	-21.8810398263843	0.185966478373679	0.814033521626321
MTRR	Activated_fibroblasts	NA18522	-10.7393585981262	-0.274085178879233	-21.7290181950063	-22.0031033738855	0.23973268621495	0.76026731378505
MTRR	Cardiomyocytes	NA19099	-10.6803636323406	-0.385501469875546	-21.5600614960029	-21.9455629658785	0.319890503748402	0.680109496251598
MTRR	Cardiomyocytes	NA19093	-10.7666269688383	-0.315881216176457	-21.6580099511833	-21.9738911673598	0.270853944219724	0.729146055780276
MTRR	Cardiomyocytes	NA18522	-10.759130969771	-0.412177015404403	-21.6402308109731	-22.0524078263775	0.337792955171284	0.662207044828716
MTRR	Epithelial_cells	NA19099	-10.704458917257565	-0.5927059923623547	-21.4243321854986	-22.017038177860957	0.4471706929920206	0.5528293070079794
MTRR	Epithelial_cells	NA19093	-10.774975005510198	-0.4379424176715361	-21.457402115724182	-21.89534453339572	0.35463705671162893	0.6453629432883711
MTRR	Epithelial_cells	NA18522	-10.832483923603208	-0.5694425377826988	-21.58514023055124	-22.15458276833393	0.43415921434662574	0.5658407856533743
MTRR	Mesenchymal_cells	NA19099	-10.6604450066204	-0.391574732041857	-21.457590860513	-21.8491655925549	0.324008469620341	0.675991530379659
MTRR	Mesenchymal_cells	NA19093	-10.9662055846206	-0.161440551417559	-21.8260304721963	-21.9874710236138	0.149082884221947	0.850917115778053
MTRR	Mesenchymal_cells	NA18522	-10.8289818248511	-0.323785142760816	-21.7069259388233	-22.0307110815841	0.276594345374713	0.723405654625287
MTRR	Foregut_endodermal_cells	NA19099	-10.3969383742227	-0.286183149552937	-21.1836636696061	-21.469846819159	0.248874964866059	0.751125035133941
MTRR	Foregut_endodermal_cells	NA19093	-10.4358240860613	-0.457724118354829	-21.2384452149267	-21.6961693332815	0.367277991480244	0.632722008519756
MTRR	Foregut_endodermal_cells	NA18522	-10.3935563360759	-0.401279445769191	-21.1740670454916	-21.5753464912608	0.330537043694452	0.669462956305548
FASTKD3	Cardiac_fibroblasts	NA19099	-12.2886276163934	-0.256266940781508	-23.38202932222	-23.6382962630015	0.226064653690686	0.773935346309314
FASTKD3	Cardiac_fibroblasts	NA19093	-12.1743784598127	-0.125456234162606	-23.2783052141005	-23.4037614482631	0.117905630819036	0.882094369180964
FASTKD3	Cardiac_fibroblasts	NA18522	-12.0707498248741	-0.0905776950926764	-23.1760793994923	-23.266657094585	0.086596635815081	0.913403364184919
FASTKD3	Activated_fibroblasts	NA19099	-12.0329805041138	-0.0776407123612621	-23.2918761359779	-23.3695168483391	0.0747031854638683	0.925296814536132
FASTKD3	Activated_fibroblasts	NA19093	-12.0880885310574	-0.235052622905506	-23.3836329827134	-23.6186856056189	0.209470751411799	0.790529248588201
FASTKD3	Activated_fibroblasts	NA18522	-11.9620903328369	-0.34228477172552	-23.2193365045587	-23.5616212762842	0.289854053574723	0.710145946425277
FASTKD3	Cardiomyocytes	NA19099	-12.0509672358949	-0.340241247965956	-23.1502668734741	-23.49050812144	0.288401369668912	0.711598630331088
FASTKD3	Cardiomyocytes	NA19093	-12.1223673190894	-0.249406712344985	-23.2213792376427	-23.4707859499877	0.220737026946032	0.779262973053968
FASTKD3	Cardiomyocytes	NA18522	-12.0025621768631	-0.410266478940297	-23.0617953235454	-23.4720618024857	0.336526575117927	0.663473424882073
FASTKD3	Epithelial_cells	NA19099	-11.862153933125713	-0.5217292270165004	-22.83818531424801	-23.35991454126451	0.4065066246599325	0.5934933753400675
FASTKD3	Epithelial_cells	NA19093	-12.018318603524056	-0.334377608007241	-22.977329666245254	-23.31170727425249	0.28421655437073146	0.7157834456292685
FASTKD3	Epithelial_cells	NA18522	-11.857276108992703	-0.5461413653010433	-22.81927960243652	-23.365420967737563	0.42081965041118163	0.5791803495888184
FASTKD3	Mesenchymal_cells	NA19099	-11.8922118888574	-0.219185471558273	-23.0429166686477	-23.262102140206	0.196827261361055	0.803172738638945
FASTKD3	Mesenchymal_cells	NA19093	-12.0952788181564	0.0883157083470572	-23.2670708730704	-23.1787551647234	0.0845281909963685	0.915471809003631
FASTKD3	Mesenchymal_cells	NA18522	-11.8533121870039	-0.285312194604199	-22.985835955065	-23.2711481496692	0.248220483829195	0.751779516170805
FASTKD3	Foregut_endodermal_cells	NA19099	-11.6247276125457	-0.186838666550113	-22.7422538342089	-22.929092500759	0.170422435799972	0.829577564200028
FASTKD3	Foregut_endodermal_cells	NA19093	-11.6318598370457	-0.415737445264767	-22.7591855454375	-23.1749229907023	0.340146504597358	0.659853495402642
FASTKD3	Foregut_endodermal_cells	NA18522	-11.328658964204	-0.350760128172681	-22.3985636097673	-22.74932373794	0.29584736002026	0.70415263997974
SEMA5A	Cardiac_fibroblasts	NA19099	-8.01162750092532	1.22610998838763	-17.2483595474546	-16.022249559067	0.706568186413899	0.293431813586101
SEMA5A	Cardiac_fibroblasts	NA19093	-8.18661214877459	1.27325335883562	-17.5759075944852	-16.3026542356496	0.720080539660863	0.279919460339137
SEMA5A	Cardiac_fibroblasts	NA18522	-8.17110753263872	1.16653688579752	-17.546746150552	-16.3802092647545	0.688556359281734	0.311443640718266
SEMA5A	Activated_fibroblasts	NA19099	-8.29128165677504	1.36520793764912	-18.0031858239652	-16.6379778863161	0.744672421748615	0.255327578251385
SEMA5A	Activated_fibroblasts	NA19093	-8.49414887043285	1.52904364779193	-18.4424957659793	-16.9134521181874	0.783257149266059	0.216742850733941
SEMA5A	Activated_fibroblasts	NA18522	-8.46224457519336	1.29511908630423	-18.3374170151104	-17.0422979288062	0.726134751210881	0.273865248789119
SEMA5A	Cardiomyocytes	NA19099	-8.28613899024483	1.31097242813488	-17.8822093182578	-16.571236890123	0.730442196697693	0.269557803302307
SEMA5A	Cardiomyocytes	NA19093	-8.21863398554485	1.16218726409015	-17.7688572169273	-16.6066699528371	0.687198746851614	0.312801253148386
SEMA5A	Cardiomyocytes	NA18522	-8.59850358012723	1.61275629092161	-18.3802916967913	-16.7675354058697	0.800662575750939	0.199337424249061
SEMA5A	Epithelial_cells	NA19099	-9.326217547367271	2.1565728118452085	-19.462925562564	-17.306352750718787	0.8842789600163317	0.11572103998366838
SEMA5A	Epithelial_cells	NA19093	-8.04308677806229	1.3855422080479567	-17.170623321211693	-15.785081113163736	0.7498118909975028	0.2501881090024972
SEMA5A	Epithelial_cells	NA18522	-9.091348584708834	1.9737817007594387	-19.10118109846775	-17.127399397708313	0.8610695319354379	0.13893046806456213
SEMA5A	Mesenchymal_cells	NA19099	-8.72098248455877	1.7480954222176	-18.5133878562293	-16.7652924340117	0.825894775182276	0.174105224817724
SEMA5A	Mesenchymal_cells	NA19093	-8.89084537585465	1.83062340848021	-18.7311448288974	-16.9005214204172	0.839686404238378	0.160313595761622
SEMA5A	Mesenchymal_cells	NA18522	-8.67635375876965	1.81507182735873	-18.5294983153349	-16.7144264879761	0.837173787406621	0.162826212593379
SEMA5A	Foregut_endodermal_cells	NA19099	-11.1129811256317	2.53753968228157	-22.1231387413015	-19.58559905902	0.920939324917056	0.0790606750829439
SEMA5A	Foregut_endodermal_cells	NA19093	-11.0971581449103	2.10577862256858	-22.1084439134412	-20.0026652908726	0.878249160597712	0.121750839402288
SEMA5A	Foregut_endodermal_cells	NA18522	-10.8274161456011	2.43821152357846	-21.7601950093023	-19.3219834857238	0.912683123928717	0.0873168760712835
SNHG18	Cardiac_fibroblasts	NA19099	-10.7743147937791	0.0921992076488784	-21.5645792445569	-21.4723800369081	0.0880765306806407	0.911923469319359
SNHG18	Cardiac_fibroblasts	NA19093	-10.3038813753792	0.0055533164058622	-20.9154416042193	-20.9098882878134	0.0055379252481465	0.994462074751853
SNHG18	Cardiac_fibroblasts	NA18522	-10.3523299220824	0.321126319540728	-20.9934822578869	-20.6723559383462	0.274668378354324	0.725331621645676
SNHG18	Activated_fibroblasts	NA19099	-10.1696327730926	0.0400416604809663	-20.9126066178066	-20.8725649573256	0.039250586964053	0.960749413035947
SNHG18	Activated_fibroblasts	NA19093	-9.914870382233	-0.237546665023505	-20.638254443548	-20.8758011085715	0.211439908052767	0.788560091947233
SNHG18	Activated_fibroblasts	NA18522	-9.87944146344652	-0.103233874067698	-20.5424522762719	-20.6456861503396	0.0980839859534323	0.901916014046568
SNHG18	Cardiomyocytes	NA19099	-11.0384588498296	-0.164512621169422	-22.0117341817758	-22.1762468029452	0.15169294975022	0.84830705024978
SNHG18	Cardiomyocytes	NA19093	-10.7319410149074	-0.221758823284905	-21.6134011130799	-21.8351599363648	0.198891450233718	0.801108549766282
SNHG18	Cardiomyocytes	NA18522	-10.848268364367	-0.139829800131071	-21.7531865576222	-21.8930163577533	0.130493787350995	0.869506212649005
SNHG18	Epithelial_cells	NA19099	-11.740786191609551	-0.0412620827737945	-22.69997471857691	-22.741236801350706	0.04042239177175189	0.9595776082282481
SNHG18	Epithelial_cells	NA19093	-10.363757961118909	-0.0056284910166262	-20.89536746465175	-20.90099595566837	0.005612680737642983	0.994387319262357
SNHG18	Epithelial_cells	NA18522	-11.361992849210088	0.0298641795798283	-22.24390109083667	-22.21403691125684	0.029422651179971337	0.9705773488200287
SNHG18	Mesenchymal_cells	NA19099	-11.6149894639322	0.143065306455462	-22.7053990559086	-22.5623337494531	0.133302533892248	0.866697466107752
SNHG18	Mesenchymal_cells	NA19093	-10.7405855052363	0.134265443928612	-21.5175684484493	-21.3833030045207	0.125642059210017	0.874357940789983
SNHG18	Mesenchymal_cells	NA18522	-11.2066041181054	0.0426206044445436	-22.1958903555923	-22.1532697511477	0.0417251136589851	0.958274886341015
SNHG18	Foregut_endodermal_cells	NA19099	-12.7939112738756	-0.118889020481436	-23.9931035791771	-24.1119925996585	0.112093665288233	0.887906334711767
SNHG18	Foregut_endodermal_cells	NA19093	-11.7840214317047	0.200207133068052	-22.9357614138461	-22.7355542807781	0.181438815572548	0.818561184427452
SNHG18	Foregut_endodermal_cells	NA18522	-12.5690625300648	0.264156932587241	-23.7995139268423	-23.5353569942551	0.232146970961506	0.767853029038494
ATPSCKMT	Cardiac_fibroblasts	NA19099	-10.9519646682962	-0.292398936695854	-21.797897529546	-22.0902964662419	0.253529317982557	0.746470682017443
ATPSCKMT	Cardiac_fibroblasts	NA19093	-11.075422239001	-0.301834980726319	-21.9568487699154	-22.2586837506417	0.260539920012856	0.739460079987144
ATPSCKMT	Cardiac_fibroblasts	NA18522	-10.951326608134	-0.392504833535142	-21.8075941083427	-22.2000989418779	0.324636918046521	0.675363081953479
ATPSCKMT	Activated_fibroblasts	NA19099	-11.245420882979	-0.146307477593961	-22.3478577480127	-22.4941652256066	0.136107965101129	0.863892034898871
ATPSCKMT	Activated_fibroblasts	NA19093	-11.2595367307711	-0.267011179761436	-22.4244382887489	-22.6914494685104	0.234335488529059	0.765664511470941
ATPSCKMT	Activated_fibroblasts	NA18522	-11.0325660823384	-0.203904458221491	-22.1074635302394	-22.3113679884609	0.184459714365488	0.815540285634512
ATPSCKMT	Cardiomyocytes	NA19099	-10.7050112272875	-0.213757054200876	-21.5919706249563	-21.8057276791571	0.192455449250882	0.807544550749118
ATPSCKMT	Cardiomyocytes	NA19093	-10.7609845164151	-0.228164527905065	-21.6507689851355	-21.8789335130405	0.204006714046458	0.795993285953542
ATPSCKMT	Cardiomyocytes	NA18522	-10.6281147126647	-0.26450636367867	-21.4711084907487	-21.7356148544274	0.232415235810769	0.767584764189231
ATPSCKMT	Epithelial_cells	NA19099	-11.010448538025203	-0.3065662634375101	-21.818771234421988	-22.125337497859498	0.2640302513218904	0.7359697486781096
ATPSCKMT	Epithelial_cells	NA19093	-11.20380363805903	-0.3160791158560876	-22.0120885515881	-22.328167667444188	0.2709982277132674	0.7290017722867326
ATPSCKMT	Epithelial_cells	NA18522	-10.83476850844889	-0.2061232345471068	-21.588079304671723	-21.79420253921883	0.18626720988816814	0.8137327901118319
ATPSCKMT	Mesenchymal_cells	NA19099	-10.6982906445024	-0.311283242857996	-21.509591087728	-21.820874330586	0.267493630714181	0.732506369285819
ATPSCKMT	Mesenchymal_cells	NA19093	-10.8609223138054	0.08339330875706	-21.6829397146119	-21.5995464058549	0.0800107637695684	0.919989236230432
ATPSCKMT	Mesenchymal_cells	NA18522	-10.6111382903621	-0.179530818690509	-21.415560595628	-21.5950914143185	0.164337803468301	0.835662196531699
ATPSCKMT	Foregut_endodermal_cells	NA19099	-10.8305768023132	-0.389082445479538	-21.7628101356427	-22.1518925811223	0.322321603809628	0.677678396190372
ATPSCKMT	Foregut_endodermal_cells	NA19093	-10.9692418391709	-0.369138901601708	-21.9457868501649	-22.3149257517666	0.308670622976927	0.691329377023073
ATPSCKMT	Foregut_endodermal_cells	NA18522	-10.680593560762	-0.225602113860617	-21.5653311726087	-21.7909332864693	0.201964434205464	0.798035565794536
CCT5	Cardiac_fibroblasts	NA19099	-8.89053976817373	-0.263609386403431	-18.7616978169883	-19.0253072033917	0.231726420840951	0.768273579159049
CCT5	Cardiac_fibroblasts	NA19093	-8.99670933826507	-0.296046685746241	-18.9370569804943	-19.2331036662405	0.256247295440388	0.743752704559612
CCT5	Cardiac_fibroblasts	NA18522	-8.93459406405916	-0.324067005230546	-18.8392616940813	-19.1633286993119	0.276798217545859	0.723201782454141
CCT5	Activated_fibroblasts	NA19099	-8.69801660605411	0.20861546676656	-18.6767055563732	-18.4680900896067	0.188292695926526	0.811707304073474
CCT5	Activated_fibroblasts	NA19093	-8.84905442190591	-0.0116030061578912	-19.0207171899039	-19.0323201960618	0.0115359508801255	0.988464049119875
CCT5	Activated_fibroblasts	NA18522	-8.62234900147291	0.0532959414169377	-18.6020862432505	-18.5487903018335	0.0519006109162864	0.948099389083714
CCT5	Cardiomyocytes	NA19099	-8.3929332186522	-0.20726086088769	-18.0706510829549	-18.2779119438426	0.187192407380092	0.812807592619908
CCT5	Cardiomyocytes	NA19093	-8.62707371682567	-0.175723833144968	-18.4758289961006	-18.6515528292455	0.161150386189034	0.838849613810966
CCT5	Cardiomyocytes	NA18522	-8.64355881247978	-0.393892674477275	-18.4585060668214	-18.8523987412987	0.32557356447397	0.67442643552603
CCT5	Epithelial_cells	NA19099	-8.287254809397893	-0.4485228796936233	-17.784451225200883	-18.232974104894502	0.3614292989294613	0.6385707010705387
CCT5	Epithelial_cells	NA19093	-8.579286809482744	-0.2300264245247624	-18.11469288378312	-18.344719308307884	0.20548739239212865	0.7945126076078713
CCT5	Epithelial_cells	NA18522	-8.462966248474999	-0.300544716688286	-18.08501506098464	-18.385559777672924	0.2595852054796173	0.7404147945203827
CCT5	Mesenchymal_cells	NA19099	-8.21937551925024	-0.110879797948318	-17.6627238941334	-17.7736036920818	0.104953671131677	0.895046328868323
CCT5	Mesenchymal_cells	NA19093	-8.67998809896849	-0.140791507910485	-18.3843672057291	-18.5251587136396	0.131329596273568	0.868670403726432
CCT5	Mesenchymal_cells	NA18522	-8.2476827736132	-0.156884620354482	-17.8174999408485	-17.9743845612029	0.145197320041653	0.854802679958347
CCT5	Foregut_endodermal_cells	NA19099	-8.44227676576997	0.0099488740382974	-18.1844138965238	-18.1744650224855	0.009899547706984	0.990100452293016
CCT5	Foregut_endodermal_cells	NA19093	-8.69674118447623	-0.267720773372524	-18.6068415257333	-18.8745622991058	0.234878606455349	0.765121393544651
CCT5	Foregut_endodermal_cells	NA18522	-8.39245627987764	-0.180037704896911	-18.0673962086871	-18.247433913584	0.164761281772232	0.835238718227768
CMBL	Cardiac_fibroblasts	NA19099	-11.9999525843975	0.422300556485901	-23.0655250545645	-22.6432244980786	0.344463016110488	0.655536983889512
CMBL	Cardiac_fibroblasts	NA19093	-11.735712863089	0.329677409337009	-22.7736362565889	-22.4439588472519	0.280844311072939	0.719155688927061
CMBL	Cardiac_fibroblasts	NA18522	-11.8169839948913	0.499647652608768	-22.8833195056692	-22.3836718530605	0.393255593137275	0.606744406862725
CMBL	Activated_fibroblasts	NA19099	-11.6631825846847	0.590992252052772	-22.8598452966687	-22.2688530446159	0.446222474856526	0.553777525143474
CMBL	Activated_fibroblasts	NA19093	-11.3275109580265	0.364024128344472	-22.5071906045963	-22.1431664762518	0.305125571628923	0.694874428371077
CMBL	Activated_fibroblasts	NA18522	-11.0780840376508	0.779883012599786	-22.1650219019222	-21.3851388893224	0.541540357830257	0.458459642169743
CMBL	Cardiomyocytes	NA19099	-11.6893633209261	0.471428509946492	-22.7671563441292	-22.2957278341827	0.375889916275153	0.624110083724847
CMBL	Cardiomyocytes	NA19093	-11.775007293449	0.242144990604846	-22.8543089132981	-22.6121639226932	0.215057639966759	0.784942360033241
CMBL	Cardiomyocytes	NA18522	-11.5130918948448	0.303517509038471	-22.5418320578102	-22.2383145487717	0.26178303645056	0.73821696354944
CMBL	Epithelial_cells	NA19099	-11.186758877522136	0.2439661539013222	-22.039277251317653	-21.79531109741633	0.2164858472885849	0.7835141527114151
CMBL	Epithelial_cells	NA19093	-11.799635119921213	0.558324686217901	-22.72954313092861	-22.171218444710718	0.42783317968676626	0.5721668203132337
CMBL	Epithelial_cells	NA18522	-11.526507841634032	0.1062409410150024	-22.43939525573929	-22.33315431472429	0.10079203410684079	0.8992079658931592
CMBL	Mesenchymal_cells	NA19099	-11.2879541231954	0.354055379023524	-22.2928386262083	-21.9387832471848	0.298163900718702	0.701836099281298
CMBL	Mesenchymal_cells	NA19093	-11.503541132744	0.29577565118181	-22.5331622344897	-22.2373865833079	0.256045685429627	0.743954314570373
CMBL	Mesenchymal_cells	NA18522	-11.0042757589884	0.392978663629755	-21.936445547599	-21.5434668839692	0.324956849596934	0.675043150403066
CMBL	Foregut_endodermal_cells	NA19099	-10.2907022002361	0.838437139453998	-21.0370042977382	-20.1985671582842	0.567614245718164	0.432385754281836
CMBL	Foregut_endodermal_cells	NA19093	-9.84572666358578	0.939528154417158	-20.4013414279362	-19.4618132735191	0.609187805131633	0.390812194868367
CMBL	Foregut_endodermal_cells	NA18522	-10.3661309836182	1.11466314522096	-21.13596944353	-20.021306298309	0.671974242665031	0.328025757334969
MARCHF6-DT	Cardiac_fibroblasts	NA19099	-12.7095578128295	-0.358204849852179	-23.8182473428235	-24.1764521926757	0.301070115342787	0.698929884657213
MARCHF6-DT	Cardiac_fibroblasts	NA19093	-12.6947803847372	-0.220384547956598	-23.8377022771583	-24.0580868251149	0.197789749671929	0.802210250328071
MARCHF6-DT	Cardiac_fibroblasts	NA18522	-12.7182122945041	-0.376480819303033	-23.8766360381936	-24.2531168574966	0.313727719258848	0.686272280741152
MARCHF6-DT	Activated_fibroblasts	NA19099	-12.6630339696991	-0.393686972592107	-23.9821588330406	-24.3758458056327	0.325434819415207	0.674565180584793
MARCHF6-DT	Activated_fibroblasts	NA19093	-12.5308161890942	-0.281662729967639	-23.8519670345213	-24.1336297644889	0.245471878652386	0.754528121347614
MARCHF6-DT	Activated_fibroblasts	NA18522	-12.67519935196	-0.329394911775758	-23.9817755582079	-24.3111704699837	0.280641122645904	0.719358877354096
MARCHF6-DT	Cardiomyocytes	NA19099	-12.0989997094126	-0.364926204291741	-23.199191504639	-23.5641177089307	0.305752118498207	0.694247881501793
MARCHF6-DT	Cardiomyocytes	NA19093	-12.2658978877421	-0.215253822493235	-23.3663181559972	-23.5815719784905	0.193663252203049	0.806336747796951
MARCHF6-DT	Cardiomyocytes	NA18522	-12.0100295470731	-0.387865440622349	-23.0693294218228	-23.4571948624452	0.321496363851191	0.678503636148809
MARCHF6-DT	Epithelial_cells	NA19099	-12.462892789222408	-0.4659495825788228	-23.487762238559554	-23.953711821138377	0.37246107785607874	0.6275389221439213
MARCHF6-DT	Epithelial_cells	NA19093	-12.447899116003487	-0.6310730383188705	-23.43979144481565	-24.07086448313452	0.467979383897449	0.532020616102551
MARCHF6-DT	Epithelial_cells	NA18522	-12.47521432949184	-0.4885395345766846	-23.4818488051199	-23.970388339696584	0.3864782324777163	0.6135217675222837
MARCHF6-DT	Mesenchymal_cells	NA19099	-12.3434946946321	-0.400906915317744	-23.5684027876686	-23.9693097029863	0.330287601897624	0.669712398102376
MARCHF6-DT	Mesenchymal_cells	NA19093	-12.6430665461056	0.153937851296121	-23.9045985348008	-23.7506606835046	0.142674698987901	0.857325301012099
MARCHF6-DT	Mesenchymal_cells	NA18522	-12.4507906407008	-0.20170881767887	-23.6624071337564	-23.8641159514353	0.182667113817124	0.817332886182876
MARCHF6-DT	Foregut_endodermal_cells	NA19099	-12.3340310966983	-0.596430730954538	-23.528261281726	-24.1246920126806	0.449226007515839	0.550773992484161
MARCHF6-DT	Foregut_endodermal_cells	NA19093	-12.5821455756101	-0.427045565020752	-23.7994804640615	-24.2265260290822	0.347566176610112	0.652433823389888
MARCHF6-DT	Foregut_endodermal_cells	NA18522	-12.4502825883562	-0.409404027109339	-23.6763861283107	-24.0857901554201	0.335954114423459	0.664045885576541
MARCHF6	Cardiac_fibroblasts	NA19099	-8.91109906371501	-0.606895881683474	-18.7955316365585	-19.402427518242	0.454959885087428	0.545040114912572
MARCHF6	Cardiac_fibroblasts	NA19093	-9.09922892168032	-0.503598079478692	-19.1019450428301	-19.6055431223088	0.395647764385566	0.604352235614434
MARCHF6	Cardiac_fibroblasts	NA18522	-8.95163906566743	-0.563551730915453	-18.8670595470184	-19.4306112779339	0.430816118462211	0.569183881537789
MARCHF6	Activated_fibroblasts	NA19099	-9.23898509621521	-0.386897282352969	-19.5352303053514	-19.9221275877044	0.320839146851336	0.679160853148664
MARCHF6	Activated_fibroblasts	NA19093	-9.31947405817387	-0.297773499927544	-19.756646508695	-20.0544200086226	0.257530509902682	0.742469490097318
MARCHF6	Activated_fibroblasts	NA18522	-9.16569477258957	-0.298238939579043	-19.4707425469612	-19.7689814865402	0.25787600423379	0.74212399576621
MARCHF6	Cardiomyocytes	NA19099	-8.6953015789065	-0.466082270260643	-18.5918365023666	-19.0579187726273	0.37254433901692	0.62745566098308
MARCHF6	Cardiomyocytes	NA19093	-8.82604584868497	-0.559751076614017	-18.8086770663151	-19.3684281429291	0.428648731158566	0.571351268841434
MARCHF6	Cardiomyocytes	NA18522	-8.66942299419802	-0.529107216410409	-18.5032084503688	-19.0323156667792	0.410869298816657	0.589130701183343
MARCHF6	Epithelial_cells	NA19099	-8.78081887246164	-0.4609532908545795	-18.60324533193023	-19.064198622784808	0.3693178646663553	0.6306821353336447
MARCHF6	Epithelial_cells	NA19093	-8.781388320763044	-0.7233568586934567	-18.457512340848176	-19.180869199541632	0.5148789631641759	0.48512103683582414
MARCHF6	Epithelial_cells	NA18522	-8.853226131240508	-0.3000322884201267	-18.72358037464061	-19.02361266306073	0.2592056987820661	0.7407943012179339
MARCHF6	Mesenchymal_cells	NA19099	-8.72478499433419	-0.502778348445034	-18.5196964463171	-19.0224747947622	0.395152154997318	0.604847845002682
MARCHF6	Mesenchymal_cells	NA19093	-8.86381660580738	-0.50228529703821	-18.6870263799833	-19.1893116770215	0.394853860385203	0.605146139614797
MARCHF6	Mesenchymal_cells	NA18522	-8.82695321885541	-0.428275543322563	-18.7733874993761	-19.2016630426987	0.348368162742349	0.651631837257651
MARCHF6	Foregut_endodermal_cells	NA19099	-8.74886189145622	-0.381255015548454	-18.6969115835624	-19.0781665991109	0.316996309151682	0.683003690848318
MARCHF6	Foregut_endodermal_cells	NA19093	-8.8600041375783	-0.382779151332812	-18.8750816280583	-19.2578607793911	0.318036506615302	0.681963493384698
MARCHF6	Foregut_endodermal_cells	NA18522	-8.86024779480937	-0.373945363574514	-18.8529958064922	-19.2269411700667	0.311985498544884	0.688014501455116
ANKRD33B	Cardiac_fibroblasts	NA19099	-12.4682264959467	0.966760849480039	-23.5718210340513	-22.6050601845712	0.619687064039834	0.380312935960166
ANKRD33B	Cardiac_fibroblasts	NA19093	-12.8147212041099	0.90190982067249	-23.9605819623692	-23.0586721416967	0.594206074408036	0.405793925591964
ANKRD33B	Cardiac_fibroblasts	NA18522	-12.6226885171167	0.934599036043657	-23.7774710926864	-22.8428720566427	0.607256690123972	0.392743309876029
ANKRD33B	Activated_fibroblasts	NA19099	-11.78348500431	1.05697177547706	-23.0025755524111	-21.9456037769341	0.652493453559504	0.347506546440496
ANKRD33B	Activated_fibroblasts	NA19093	-11.5803495404784	1.06513171056552	-22.8086279449154	-21.7434962343499	0.655317546543496	0.344682453456504
ANKRD33B	Activated_fibroblasts	NA18522	-11.3925523988701	0.958838617928567	-22.553921224433	-21.5950826065045	0.616662170767283	0.383337829232717
ANKRD33B	Cardiomyocytes	NA19099	-10.3211761597582	0.807479979157577	-21.0812862749293	-20.2738062957717	0.554019468454276	0.445980531545724
ANKRD33B	Cardiomyocytes	NA19093	-10.81905498341	0.581785235482762	-21.724999818715	-21.1432145832322	0.441100292179587	0.558899707820413
ANKRD33B	Cardiomyocytes	NA18522	-9.87307613879567	0.697243894071832	-20.4246281280484	-19.7273842339765	0.502044166714293	0.497955833285707
ANKRD33B	Epithelial_cells	NA19099	-10.543039113332192	1.3052093718710331	-21.21024668770637	-19.905037315835337	0.7288842349122119	0.2711157650877881
ANKRD33B	Epithelial_cells	NA19093	-10.16632572955342	1.0659484418541147	-20.615044440861737	-19.549095999007623	0.6555989445589434	0.34440105544105665
ANKRD33B	Epithelial_cells	NA18522	-11.148604709846948	1.4054215477323488	-21.98384812126308	-20.578426573530727	0.754736355675209	0.24526364432479095
ANKRD33B	Mesenchymal_cells	NA19099	-10.442529577855	0.789578023214268	-21.1541130955052	-20.3645350722909	0.545963652337231	0.454036347662769
ANKRD33B	Mesenchymal_cells	NA19093	-11.3439070907684	0.919871339018535	-22.3271288068658	-21.4072574678473	0.6014296817659	0.3985703182341
ANKRD33B	Mesenchymal_cells	NA18522	-10.5993098767658	0.645205725372197	-21.3995455443438	-20.7543398189716	0.475445383188295	0.524554616811705
ANKRD33B	Foregut_endodermal_cells	NA19099	-12.9836972707373	1.08671513445996	-24.1746712417717	-23.0879561073118	0.662677264385857	0.337322735614144
ANKRD33B	Foregut_endodermal_cells	NA19093	-12.2522165165281	1.20509416647503	-23.4551576233627	-22.2500634568877	0.700336220097245	0.299663779902755
ANKRD33B	Foregut_endodermal_cells	NA18522	-12.5181664670532	1.41141210547747	-23.7470407902831	-22.3356286848056	0.756201229612554	0.243798770387446
DAP	Cardiac_fibroblasts	NA19099	-9.92948299038914	-0.201763227876413	-20.3818683305044	-20.5836315583808	0.18271158385109	0.81728841614891
DAP	Cardiac_fibroblasts	NA19093	-9.87243016184158	-0.258540843616885	-20.2922028884287	-20.5507437320456	0.22782250811654	0.77217749188346
DAP	Cardiac_fibroblasts	NA18522	-9.86738394517422	-0.238513939524346	-20.2925840912271	-20.5310980307514	0.212202293344732	0.787797706655268
DAP	Activated_fibroblasts	NA19099	-9.64431563927993	-0.322851978184161	-20.1506083072547	-20.4734602854388	0.275918973775856	0.724081026224144
DAP	Activated_fibroblasts	NA19093	-9.52971272272596	-0.449269051965242	-20.0743077989154	-20.5235768508807	0.361905604954801	0.638094395045199
DAP	Activated_fibroblasts	NA18522	-9.42153175369502	-0.359942741938983	-19.8639459424266	-20.2238886843656	0.302283725191648	0.697716274808352
DAP	Cardiomyocytes	NA19099	-10.0209392112315	-0.393194225029259	-20.6613201898989	-21.0545144149282	0.325102347160757	0.674897652839243
DAP	Cardiomyocytes	NA19093	-10.0880517509283	-0.325330080575945	-20.7435375161277	-21.0688675967036	0.277711099246456	0.722288900753544
DAP	Cardiomyocytes	NA18522	-10.0404998487074	-0.437483459273818	-20.6672409778792	-21.104724437153	0.354340793988305	0.645659206011695
DAP	Epithelial_cells	NA19099	-9.90240464639223	-0.5834771616318976	-20.319695708029613	-20.90317286966151	0.44204510970386557	0.5579548902961344
DAP	Epithelial_cells	NA19093	-9.615012613511835	-0.6604165034593379	-19.79626269814112	-20.45667920160046	0.4833638910528767	0.5166361089471233
DAP	Epithelial_cells	NA18522	-9.913005414966308	-0.6106449147413109	-20.334116217051605	-20.94476113179292	0.45699943294106227	0.5430005670589377
DAP	Mesenchymal_cells	NA19099	-9.78429327744727	-0.663638394060001	-20.195414426874	-20.859052820934	0.485025757462772	0.514974242537228
DAP	Mesenchymal_cells	NA19093	-9.84172267506553	-0.500879497457077	-20.2208661191784	-20.7217456166355	0.394002547948479	0.605997452051521
DAP	Mesenchymal_cells	NA18522	-9.78823375008119	-0.561948110817085	-20.2535885796535	-20.8155366904705	0.429902631502828	0.570097368497172
DAP	Foregut_endodermal_cells	NA19099	-9.36633504548159	-0.263938649813742	-19.6815914952016	-19.9455301450154	0.231979343578307	0.768020656421693
DAP	Foregut_endodermal_cells	NA19093	-9.22220463944744	-0.437709848738546	-19.4545004249597	-19.8922102736983	0.354486947885882	0.645513052114118
DAP	Foregut_endodermal_cells	NA18522	-9.30024379166016	-0.406223970319758	-19.5588595136679	-19.9650834839877	0.333839049565674	0.666160950434326
CTNND2	Cardiac_fibroblasts	NA19099	-10.2970929715229	2.19393715910183	-20.9113532358835	-18.7174160767817	0.888523019142242	0.111476980857758
CTNND2	Cardiac_fibroblasts	NA19093	-10.8589472584985	2.23826305606924	-21.6741191018017	-19.4358560457325	0.893356422483387	0.106643577516613
CTNND2	Cardiac_fibroblasts	NA18522	-10.4303048618588	2.15019166511835	-21.1026903006713	-18.952498635553	0.883538166036968	0.116461833963032
CTNND2	Activated_fibroblasts	NA19099	-10.7157058979991	2.82445099599705	-21.6621753529114	-18.8377243569144	0.940658773540941	0.0593412264590587
CTNND2	Activated_fibroblasts	NA19093	-10.7914238702447	2.49236515149902	-21.8348463106631	-19.3424811591641	0.917285896342515	0.082714103657485
CTNND2	Activated_fibroblasts	NA18522	-10.1675245638547	2.34273525561984	-20.9527031917782	-18.6099679361584	0.90393548246809	0.0960645175319103
CTNND2	Cardiomyocytes	NA19099	-8.66091523665367	1.07520682419194	-18.5334856472233	-17.4582788230313	0.658772826032242	0.341227173967758
CTNND2	Cardiomyocytes	NA19093	-9.20175226363695	1.22063627763107	-19.4165310662008	-18.1958947885697	0.704957621678041	0.295042378321959
CTNND2	Cardiomyocytes	NA18522	-8.86750898003642	1.3209532619837	-18.8408069578049	-17.5198536958212	0.733119226626528	0.266880773373472
CTNND2	Epithelial_cells	NA19099	-8.890706407106478	1.8870056462565292	-18.78026403770405	-16.89325839144752	0.8484751507842315	0.15152484921576848
CTNND2	Epithelial_cells	NA19093	-7.929199997697451	1.3530550308437803	-16.963649360798943	-15.610594329955164	0.7415505178050104	0.25844948219498964
CTNND2	Epithelial_cells	NA18522	-9.20103142162758	2.1377479614047203	-19.272043066463045	-17.134295105058325	0.8820798951529902	0.11792010484700975
CTNND2	Mesenchymal_cells	NA19099	-9.38529379093805	1.83775967170429	-19.5835554588052	-17.7457957871009	0.840826371863763	0.159173628136237
CTNND2	Mesenchymal_cells	NA19093	-9.81477977183993	1.86754118185554	-20.1803250041789	-18.3127838223234	0.845496909847224	0.154503090152776
CTNND2	Mesenchymal_cells	NA18522	-9.89784124955147	1.8286190906492	-20.4139579790306	-18.5853388883814	0.839364762611496	0.160635237388504
CTNND2	Foregut_endodermal_cells	NA19099	-7.15732320543181	1.36389576072493	-15.8661662567013	-14.5022704959764	0.744337166883579	0.255662833116421
CTNND2	Foregut_endodermal_cells	NA19093	-7.76385283201282	1.8692304204342	-16.9898934309856	-15.1206630105514	0.84575768211234	0.15424231788766
CTNND2	Foregut_endodermal_cells	NA18522	-8.16973128199518	2.39136909538974	-17.6806280960281	-15.2892590006383	0.908495680063076	0.0915043199369244
TRIO	Cardiac_fibroblasts	NA19099	-8.55979953253317	0.0900133872821378	-18.2075704471788	-18.1175570598966	0.0860810497015165	0.913918950298483
TRIO	Cardiac_fibroblasts	NA19093	-8.71741643972434	0.0587438119398875	-18.4794561444547	-18.4207123325148	0.0570516896857958	0.942948310314204
TRIO	Cardiac_fibroblasts	NA18522	-8.5724724718602	-0.0529358525075843	-18.2377781415496	-18.2907139940572	0.051559149366781	0.948440850633219
TRIO	Activated_fibroblasts	NA19099	-8.67794238802373	0.262545638570014	-18.644028634202	-18.381482995632	0.230908736657868	0.769091263342132
TRIO	Activated_fibroblasts	NA19093	-8.61691002576631	0.289544999730708	-18.6447395375229	-18.3551945377922	0.251395894830205	0.748604105169795
TRIO	Activated_fibroblasts	NA18522	-8.54617265121369	0.264294599844163	-18.4766531257387	-18.2123585258945	0.232252671905806	0.767747328094194
TRIO	Cardiomyocytes	NA19099	-8.23318860159334	0.0233075593131708	-17.7879321250387	-17.7646245657255	0.023038036188798	0.976961963811202
TRIO	Cardiomyocytes	NA19093	-8.33905550552647	-0.0327559552530801	-17.9806117214285	-18.0133676766816	0.0322252888934578	0.967774711106542
TRIO	Cardiomyocytes	NA18522	-8.22170976623135	-0.0415282172587013	-17.7091219701582	-17.7506501874169	0.0406777344849913	0.959322265515009
TRIO	Epithelial_cells	NA19099	-8.20082116726163	0.6935090440331564	-17.637072449538557	-16.9435634055054	0.5001808990042605	0.49981910099573945
TRIO	Epithelial_cells	NA19093	-7.994853402716383	0.6529422020124365	-17.083241817474743	-16.430299615462307	0.47948793002996637	0.5205120699700336
TRIO	Epithelial_cells	NA18522	-8.402805717506638	0.4222114510764499	-17.98439865949057	-17.56218720841412	0.3444046016166409	0.6555953983833591
TRIO	Mesenchymal_cells	NA19099	-8.37202147341866	0.363218848416128	-17.9254731502887	-17.5622543018726	0.304565777833952	0.695434222166048
TRIO	Mesenchymal_cells	NA19093	-8.5425942912442	0.0228642364852333	-18.1551986715951	-18.1323344351098	0.0226048306303208	0.977395169369679
TRIO	Mesenchymal_cells	NA18522	-8.55023821275265	0.148847482621793	-18.3227603234848	-18.173912840863	0.138299470817273	0.861700529182727
TRIO	Foregut_endodermal_cells	NA19099	-8.62985648073595	0.383625786653745	-18.4998369422359	-18.1162111555821	0.318613636652556	0.681386363347444
TRIO	Foregut_endodermal_cells	NA19093	-8.7372758321377	0.400179496033203	-18.6738494296367	-18.2736699336035	0.329800262955773	0.670199737044227
TRIO	Foregut_endodermal_cells	NA18522	-8.60027343226042	0.804243614845952	-18.4208714689979	-17.616627854152	0.552573774844541	0.447426225155459
OTULINL	Cardiac_fibroblasts	NA19099	-11.064996683226	0.926664618174286	-21.9435672491056	-21.0169026309313	0.604128105251496	0.395871894748504
OTULINL	Cardiac_fibroblasts	NA19093	-11.7334216166208	0.880666815208297	-22.7709206908708	-21.8902538756625	0.5854935796775	0.4145064203225
OTULINL	Cardiac_fibroblasts	NA18522	-11.2860584667713	1.11211667335633	-22.2376855575811	-21.1255688842248	0.671137869855145	0.328862130144855
OTULINL	Activated_fibroblasts	NA19099	-11.3861949499979	0.745007950003675	-22.5232183029378	-21.7782103529342	0.525269474184511	0.474730525815489
OTULINL	Activated_fibroblasts	NA19093	-11.2915825003857	0.464851704790199	-22.4635414607082	-21.998689755918	0.371771738475999	0.628228261524001
OTULINL	Activated_fibroblasts	NA18522	-11.5464028353269	0.476395970480997	-22.7386157074692	-22.2622197369882	0.378982471054081	0.621017528945919
OTULINL	Cardiomyocytes	NA19099	-12.2743782019618	0.272017081478261	-23.3739152762509	-23.1018981947726	0.238158752396032	0.761841247603968
OTULINL	Cardiomyocytes	NA19093	-13.1323970881659	-0.0943416225738218	-24.1576482312534	-24.2519898538272	0.0900281577876949	0.909971842212305
OTULINL	Cardiomyocytes	NA18522	-12.685792399231	0.55358085364999	-23.7015525892573	-23.1479717356073	0.42511246789189	0.57488753210811
OTULINL	Epithelial_cells	NA19099	-11.518191970409529	-0.0012052789574355	-22.44039551383881	-22.441600792796244	0.0012045529004826028	0.9987954470995174
OTULINL	Epithelial_cells	NA19093	-12.04115510561793	0.237942124835449	-23.00272427016864	-22.764782145333196	0.2117516902257014	0.7882483097742986
OTULINL	Epithelial_cells	NA18522	-11.715000251501207	0.0640083119523033	-22.65803293137957	-22.594024619427262	0.06200279708968426	0.9379972029103157
OTULINL	Mesenchymal_cells	NA19099	-11.6533466597556	0.472976712970567	-22.7527662923917	-22.2797895794212	0.376855417805093	0.623144582194907
OTULINL	Mesenchymal_cells	NA19093	-11.9433420825734	1.25183792649498	-23.0831121157952	-21.8312741893002	0.714021294290358	0.285978705709642
OTULINL	Mesenchymal_cells	NA18522	-11.3884025924352	0.399792025567244	-22.4240082355562	-22.024216209989	0.32954053003522	0.67045946996478
OTULINL	Foregut_endodermal_cells	NA19099	-10.9017975773703	0.193962199722343	-21.8549353055499	-21.6609731058276	0.176310960645479	0.823689039354521
OTULINL	Foregut_endodermal_cells	NA19093	-11.5087719409545	0.510678246616646	-22.6135579728689	-22.1028797262522	0.399911567194048	0.600088432805952
OTULINL	Foregut_endodermal_cells	NA18522	-11.7218425519759	0.283351061957219	-22.8702061513486	-22.5868550893914	0.246744697843635	0.753255302156365
OTULIN	Cardiac_fibroblasts	NA19099	-10.7138043142938	-0.442719702514179	-21.4838869506351	-21.9266066531492	0.357712786649951	0.642287213350049
OTULIN	Cardiac_fibroblasts	NA19093	-10.7408320021985	-0.291603469182746	-21.5167408879052	-21.8083443570879	0.252935288571307	0.747064711428693
OTULIN	Cardiac_fibroblasts	NA18522	-10.7259229126803	-0.457191613602607	-21.5079377443557	-21.9651293579583	0.366940974280209	0.633059025719791
OTULIN	Activated_fibroblasts	NA19099	-10.6174704018623	-0.515002559273597	-21.5305307297419	-22.0455332890155	0.402500934547306	0.597499065452694
OTULIN	Activated_fibroblasts	NA19093	-10.5724915300501	-0.317169938191451	-21.5472864658856	-21.864456404077	0.271793005569478	0.728206994430522
OTULIN	Activated_fibroblasts	NA18522	-10.5250477318641	-0.424228345501941	-21.4439962115915	-21.8682245570935	0.345725535780867	0.654274464219133
OTULIN	Cardiomyocytes	NA19099	-10.5618084224935	-0.320773914814978	-21.4048830546082	-21.7256569694232	0.274412723018708	0.725587276981292
OTULIN	Cardiomyocytes	NA19093	-10.678182134463	-0.310875201739339	-21.5438084397144	-21.8546836414537	0.267194677007287	0.732805322992713
OTULIN	Cardiomyocytes	NA18522	-10.5930008740035	-0.261104956494599	-21.4251553891964	-21.686260345691	0.229799922127604	0.770200077872396
OTULIN	Epithelial_cells	NA19099	-10.522365662014098	-0.577678098333859	-21.18252855612067	-21.760206654454528	0.4388000940459037	0.5611999059540963
OTULIN	Epithelial_cells	NA19093	-10.305183289224576	-0.5792411559572344	-20.81290994241361	-21.39215109837085	0.4396765966466546	0.5603234033533454
OTULIN	Epithelial_cells	NA18522	-10.567061687963651	-0.5355574339575746	-21.237967623673125	-21.7735250576307	0.4146570908290711	0.5853429091709289
OTULIN	Mesenchymal_cells	NA19099	-10.4829558494438	-0.37777383039165	-21.2109350417304	-21.5887088721221	0.314614503493137	0.685385496506863
OTULIN	Mesenchymal_cells	NA19093	-10.5543523949113	-0.259337933766218	-21.2578103186614	-21.5171482524276	0.228437757951522	0.771562242048478
OTULIN	Mesenchymal_cells	NA18522	-10.5575063075957	-0.351975886790587	-21.3427851310295	-21.6947610178201	0.296702919478338	0.703297080521662
OTULIN	Foregut_endodermal_cells	NA19099	-10.2952404382945	-0.509608588658505	-21.0433077779855	-21.552916366644	0.39926933440286	0.60073066559714
OTULIN	Foregut_endodermal_cells	NA19093	-10.2764884667962	-0.367748759457601	-21.0180666528125	-21.3858154122701	0.307708908569482	0.692291091430518
OTULIN	Foregut_endodermal_cells	NA18522	-10.3389365515442	-0.555230417625939	-21.0980696923971	-21.6533001100231	0.426059999932892	0.573940000067108
ANKH	Cardiac_fibroblasts	NA19099	-11.3710524630951	0.814917065252139	-22.3271353712942	-21.5122183060421	0.557323960935329	0.442676039064671
ANKH	Cardiac_fibroblasts	NA19093	-11.740413612782	0.501849366041206	-22.7792049564366	-22.2773555903954	0.394590000917126	0.605409999082874
ANKH	Cardiac_fibroblasts	NA18522	-11.372815246323	0.449767960698789	-22.3462504124443	-21.8964824517455	0.362223876420476	0.637776123579524
ANKH	Activated_fibroblasts	NA19099	-11.3128949099841	0.54483655087963	-22.4322689211351	-21.8874323702555	0.420063434284872	0.579936565715128
ANKH	Activated_fibroblasts	NA19093	-11.3114534772929	0.495061059145073	-22.4877075812871	-21.992646522142	0.390466311445863	0.609533688554137
ANKH	Activated_fibroblasts	NA18522	-10.9701507615761	0.439920191633806	-22.0280172602563	-21.5880970686225	0.3559121773712	0.6440878226288
ANKH	Cardiomyocytes	NA19099	-10.0975444934033	0.702444707513962	-20.7701848319001	-20.0677401243861	0.504627219296048	0.495372780703952
ANKH	Cardiomyocytes	NA19093	-9.87400332598243	0.617912304495398	-20.4368116525963	-19.8188993481009	0.460931325096978	0.539068674903022
ANKH	Cardiomyocytes	NA18522	-10.1461617994561	0.689522876445434	-20.817256703924	-20.1277338274785	0.498184560076785	0.501815439923215
ANKH	Epithelial_cells	NA19099	-11.008968927006428	0.6036976412204389	-21.81689979038857	-21.213202149168136	0.4532139252264529	0.5467860747735471
ANKH	Epithelial_cells	NA19093	-10.993947293798684	0.3193139568531933	-21.744648936720107	-21.425334979866918	0.27335262243387015	0.7266473775661298
ANKH	Epithelial_cells	NA18522	-11.408931947417	0.5264446601642803	-22.300122764015896	-21.773678103851616	0.40929861509946963	0.5907013849005304
ANKH	Mesenchymal_cells	NA19099	-11.3296630006899	0.50298776749997	-22.3463219928639	-21.8433342253639	0.39527880839914	0.60472119160086
ANKH	Mesenchymal_cells	NA19093	-11.5893684318376	0.536712829711355	-22.642523018251	-22.1058101885396	0.415333002992594	0.584666997007406
ANKH	Mesenchymal_cells	NA18522	-11.2376698494096	0.491577161261809	-22.2352065221181	-21.7436293608563	0.388339054897884	0.611660945102116
ANKH	Foregut_endodermal_cells	NA19099	-10.556669632159	0.540426221229509	-21.4006358823195	-20.86020966109	0.417500074377797	0.582499925622203
ANKH	Foregut_endodermal_cells	NA19093	-11.076473651576	0.303143641592165	-22.0823243959332	-21.7791807543411	0.261506989560317	0.738493010439683
ANKH	Foregut_endodermal_cells	NA18522	-10.9297077616435	0.578566976385836	-21.893848128915	-21.3152811525291	0.439298710687538	0.560701289312462
FBXL7	Cardiac_fibroblasts	NA19099	-7.62176515502497	1.25357572664149	-16.5351993919178	-15.2816236652763	0.714517836556484	0.285482163443516
FBXL7	Cardiac_fibroblasts	NA19093	-8.05979294071544	1.38617578604236	-17.3534646174322	-15.9672888313898	0.749970354473042	0.250029645526958
FBXL7	Cardiac_fibroblasts	NA18522	-7.6386810679538	1.41295089449958	-16.5905336708779	-15.1775827763783	0.75657609598993	0.24342390401007
FBXL7	Activated_fibroblasts	NA19099	-7.6878381471668	1.57106030214889	-16.9596123344851	-15.3885520323363	0.792175291491794	0.207824708508206
FBXL7	Activated_fibroblasts	NA19093	-8.2457990228121	1.44796420150254	-18.0261118812258	-16.5781476797232	0.764951687650716	0.235048312349284
FBXL7	Activated_fibroblasts	NA18522	-7.88755185325754	1.29799744347678	-17.3547420423923	-16.0567445989156	0.726921899823161	0.273078100176838
FBXL7	Cardiomyocytes	NA19099	-7.28770266358181	1.42418600998382	-16.0102541081617	-14.5860680981779	0.759295685604158	0.240704314395842
FBXL7	Cardiomyocytes	NA19093	-7.66964060118988	1.56088516575634	-16.7683483019671	-15.2074631362108	0.79004985175518	0.20995014824482
FBXL7	Cardiomyocytes	NA18522	-7.70257687656566	1.65606324870788	-16.734464860455	-15.0784016117471	0.809111014699547	0.190888985300453
FBXL7	Epithelial_cells	NA19099	-8.492657007440663	2.0324370520872144	-18.12991290951206	-16.097475857424847	0.8689841606586178	0.13101583934138217
FBXL7	Epithelial_cells	NA19093	-8.1073781127725	1.4381730355780942	-17.286465097278747	-15.848292061700652	0.7626389870826771	0.23736101291732292
FBXL7	Epithelial_cells	NA18522	-8.75605936481616	1.8402680102744997	-18.566879992745932	-16.726611982471436	0.8412251328916663	0.15877486710833363
FBXL7	Mesenchymal_cells	NA19099	-7.6414382974538	1.24746924003948	-16.6371627975784	-15.3896935575389	0.712769210001723	0.287230789998277
FBXL7	Mesenchymal_cells	NA19093	-7.92830018500154	1.26377242497758	-17.0996015048178	-15.8358290798402	0.717414021203232	0.282585978796768
FBXL7	Mesenchymal_cells	NA18522	-7.95511185145666	1.29291519288327	-17.3164430907975	-16.0235278979142	0.725530515800199	0.274469484199801
FBXL7	Foregut_endodermal_cells	NA19099	-8.13367581170364	1.41248825557907	-17.652739242104	-16.2402509865249	0.756463452563145	0.243536547436855
FBXL7	Foregut_endodermal_cells	NA19093	-8.49754895664484	1.77320083845354	-18.2736237510694	-16.5004229126158	0.830211347923385	0.169788652076615
FBXL7	Foregut_endodermal_cells	NA18522	-8.586859235864	1.98054102022433	-18.3982711435827	-16.4177301233583	0.862005440735859	0.137994559264141
ZNF622	Cardiac_fibroblasts	NA19099	-10.7614529046509	-0.479966517976138	-21.5474794735309	-22.0274459915071	0.381195889726716	0.618804110273284
ZNF622	Cardiac_fibroblasts	NA19093	-10.6207623796547	-0.432990879004997	-21.3545063606414	-21.7874972396464	0.351433592651044	0.648566407348956
ZNF622	Cardiac_fibroblasts	NA18522	-10.6735253808817	-0.425692463588561	-21.4371219959116	-21.8628144595002	0.346682769934646	0.653317230065354
ZNF622	Activated_fibroblasts	NA19099	-10.4659450852943	-0.578564919386274	-21.3247212700932	-21.9032861894794	0.439297557324065	0.560702442675935
ZNF622	Activated_fibroblasts	NA19093	-10.3246316984713	-0.501946173484718	-21.2126451065162	-21.7145912800009	0.394648606274662	0.605351393725338
ZNF622	Activated_fibroblasts	NA18522	-10.3708561398152	-0.565772428464111	-21.2345366761758	-21.8003091046399	0.432078701286511	0.567921298713489
ZNF622	Cardiomyocytes	NA19099	-10.4978918224403	-0.469315773889267	-21.3200572631107	-21.7893730369999	0.374569942510484	0.625430057489516
ZNF622	Cardiomyocytes	NA19093	-10.5853729181701	-0.547068283424004	-21.4223633127262	-21.9694315961502	0.421356254441254	0.578643745558746
ZNF622	Cardiomyocytes	NA18522	-10.5754062743817	-0.426490670342069	-21.402029942641	-21.828520612983	0.347204044089897	0.652795955910103
ZNF622	Epithelial_cells	NA19099	-10.557649058133938	-0.2175096370751283	-21.22979408157804	-21.447303718653167	0.1954801483357841	0.8045198516642159
ZNF622	Epithelial_cells	NA19093	-10.361517446410486	0.0499303972394287	-20.89222442568752	-20.84229402844809	0.04870436500121411	0.9512956349987859
ZNF622	Epithelial_cells	NA18522	-10.631939566629317	-0.4852746292861098	-21.32387389637185	-21.80914852565796	0.3844718685011229	0.6155281314988771
ZNF622	Mesenchymal_cells	NA19099	-10.6816964640751	-0.512489889320083	-21.4868162329835	-21.9993061223036	0.400997728859267	0.599002271140733
ZNF622	Mesenchymal_cells	NA19093	-10.7410644617666	-0.381162033719221	-21.518230498875	-21.8993925325942	0.316932799266561	0.683067200733439
ZNF622	Mesenchymal_cells	NA18522	-10.7807503687343	-0.583245111859732	-21.6430023550395	-22.2262474668992	0.441915621375402	0.558084378624598
ZNF622	Foregut_endodermal_cells	NA19099	-10.4972950193883	-0.324859451946892	-21.3204800436019	-21.6453394955488	0.277371089408418	0.722628910591582
ZNF622	Foregut_endodermal_cells	NA19093	-10.3690519796676	-0.404944506887908	-21.1466011244453	-21.5515456313332	0.332986175495623	0.667013824504377
ZNF622	Foregut_endodermal_cells	NA18522	-10.3377436775551	-0.575987291420965	-21.0964044309405	-21.6723917223614	0.437850410726106	0.562149589273894
RETREG1	Cardiac_fibroblasts	NA19099	-12.633865783668	0.866172726574987	-23.7420188921666	-22.8758461655916	0.579441936297543	0.420558063702457
RETREG1	Cardiac_fibroblasts	NA19093	-12.6481568049903	0.693703154369334	-23.7893247002664	-23.0956215458971	0.500277909642291	0.499722090357709
RETREG1	Cardiac_fibroblasts	NA18522	-12.399405953185	0.762959931467865	-23.5400175131241	-22.7770575816563	0.533715786925425	0.466284213074575
RETREG1	Activated_fibroblasts	NA19099	-11.0644650896541	0.547399511061133	-22.1182104424157	-21.5708109313546	0.421547885503331	0.578452114496669
RETREG1	Activated_fibroblasts	NA19093	-10.6398678081625	0.47276957591956	-21.6365847424221	-21.1638151665026	0.376726328104791	0.623273671895209
RETREG1	Activated_fibroblasts	NA18522	-10.4193979831152	0.414269459086416	-21.3008742020105	-20.8866047429241	0.339177137451635	0.660822862548365
RETREG1	Cardiomyocytes	NA19099	-10.5166614662861	0.588195826449688	-21.3450516766031	-20.7568558501534	0.444671709918007	0.555328290081993
RETREG1	Cardiomyocytes	NA19093	-10.3655905882023	0.407712024398055	-21.1281998547489	-20.7204878303509	0.334829595908714	0.665170404091286
RETREG1	Cardiomyocytes	NA18522	-10.1554965931878	0.430061096572551	-20.8303946981137	-20.4003336015411	0.349530647938693	0.650469352061307
RETREG1	Epithelial_cells	NA19099	-11.087440396517824	0.6644902244689668	-21.91567129474569	-21.25118107027672	0.4854642413989172	0.5145357586010828
RETREG1	Epithelial_cells	NA19093	-11.375774633326056	0.6565292361169703	-22.22552030209692	-21.56899106597995	0.48135167991120087	0.5186483200887991
RETREG1	Epithelial_cells	NA18522	-10.947735121708025	0.6576715892760454	-21.732362039429404	-21.07469045015336	0.4819438211764868	0.5180561788235132
RETREG1	Mesenchymal_cells	NA19099	-12.1025380479789	1.21279411425012	-23.2915181250169	-22.0787240107668	0.702634754897123	0.297365245102877
RETREG1	Mesenchymal_cells	NA19093	-11.972506485206	0.609575151774432	-23.1186633563011	-22.5090882045266	0.45641824022961	0.54358175977039
RETREG1	Mesenchymal_cells	NA18522	-12.4881803245529	1.01219716456665	-23.7030462719623	-22.6908491073956	0.636580390969	0.363419609031
RETREG1	Foregut_endodermal_cells	NA19099	-12.9289670470193	0.443675206215222	-24.1229264598927	-23.6792512536774	0.358326201352757	0.641673798647243
RETREG1	Foregut_endodermal_cells	NA19093	-12.1019382610837	1.1062420369129	-23.2923798772305	-22.1861378403176	0.669200238533267	0.330799761466733
RETREG1	Foregut_endodermal_cells	NA18522	-11.6667749480773	1.83762612665419	-22.8056908713021	-20.9680647446479	0.840805113594176	0.159194886405824
MYO10	Cardiac_fibroblasts	NA19099	-9.15072761108695	1.15619415184186	-19.1846019806107	-18.0284078287689	0.685318465088158	0.314681534911842
MYO10	Cardiac_fibroblasts	NA19093	-8.54017168388636	1.43734038342318	-18.1826809147615	-16.7453405313384	0.762441265618601	0.237558734381399
MYO10	Cardiac_fibroblasts	NA18522	-8.98120210277858	1.36238112440194	-18.9151628899132	-17.5527817655113	0.743949637260963	0.256050362739037
MYO10	Activated_fibroblasts	NA19099	-8.55260776991169	0.777508466592948	-18.4386832069745	-17.6611747403816	0.540450430788828	0.459549569211172
MYO10	Activated_fibroblasts	NA19093	-8.09173529904913	0.951084663427189	-17.7629394275278	-16.8118547641006	0.613678232972269	0.386321767027731
MYO10	Activated_fibroblasts	NA18522	-8.38164012445677	0.989371867445083	-18.2026694363738	-17.2132975689287	0.628189836243435	0.371810163756565
MYO10	Cardiomyocytes	NA19099	-10.1758709790268	1.32703901223126	-20.8802838087352	-19.5532447965039	0.734738464223801	0.265261535776199
MYO10	Cardiomyocytes	NA19093	-10.0547298934737	1.34632948585684	-20.6963638943958	-19.3500344085389	0.739806445842557	0.260193554157443
MYO10	Cardiomyocytes	NA18522	-9.81989192715575	1.08701435993446	-20.3462992629735	-19.2592849030391	0.662778184841748	0.337221815158252
MYO10	Epithelial_cells	NA19099	-8.704735039590318	0.7238460429248726	-18.479555004640325	-17.755708961715452	0.5151162186901617	0.4848837813098383
MYO10	Epithelial_cells	NA19093	-9.29043243333526	0.892163783979786	-19.28941713762304	-18.39725335364325	0.5902318569425351	0.40976814305746484
MYO10	Epithelial_cells	NA18522	-9.164348628084571	0.846724117508323	-19.215114533119426	-18.368390415611103	0.5711826110710823	0.4288173889289178
MYO10	Mesenchymal_cells	NA19099	-9.22526406401083	0.53846557634461	-19.331635520815	-18.7931699444704	0.416356878543872	0.583643121456128
MYO10	Mesenchymal_cells	NA19093	-9.33703847062443	0.739243734298203	-19.4452921980296	-18.7060484637314	0.522525123114647	0.477474876885353
MYO10	Mesenchymal_cells	NA18522	-9.25317314569712	0.602235233190388	-19.4460237659824	-18.843788532792	0.452413715906333	0.547586284093667
MYO10	Foregut_endodermal_cells	NA19099	-10.2470420229515	0.918546792029886	-20.9761863706655	-20.0576395786356	0.600901406865899	0.399098593134101
MYO10	Foregut_endodermal_cells	NA19093	-10.4916511236293	1.62452973136996	-21.3146708332963	-19.6901411019263	0.802995701634888	0.197004298365112
MYO10	Foregut_endodermal_cells	NA18522	-10.5634428507143	1.37581763151121	-21.4072886728776	-20.0314710413664	0.747367049324761	0.252632950675239
BASP1	Cardiac_fibroblasts	NA19099	-8.55471243049736	0.327572113378952	-18.1989027829498	-17.8713306695708	0.279328680642333	0.720671319357667
BASP1	Cardiac_fibroblasts	NA19093	-8.20918280077809	0.637694260043528	-17.6152313416672	-16.9775370816237	0.471490374009774	0.528509625990226
BASP1	Cardiac_fibroblasts	NA18522	-8.41640379754101	0.765652152675607	-17.9721178857076	-17.206465733032	0.534969438861334	0.465030561138666
BASP1	Activated_fibroblasts	NA19099	-7.75328637425331	-0.164792543791517	-17.0753561807722	-17.2401487245637	0.151930376851921	0.848069623148079
BASP1	Activated_fibroblasts	NA19093	-7.64621600464023	-0.274182805162635	-16.9809226516432	-17.2551054568058	0.23980690466429	0.76019309533571
BASP1	Activated_fibroblasts	NA18522	-7.6165463870913	-0.205118044261582	-16.873626613471	-17.0787446577326	0.185448842353902	0.814551157646098
BASP1	Cardiomyocytes	NA19099	-9.56399152596169	1.25634119958844	-19.9876029799496	-18.7312617803612	0.715306239100902	0.284693760899098
BASP1	Cardiomyocytes	NA19093	-9.77831172693873	1.51589067520817	-20.2968544161317	-18.7809637409235	0.780387505691744	0.219612494308256
BASP1	Cardiomyocytes	NA18522	-9.30038158991395	1.01159758112767	-19.5492244002798	-18.5376268191521	0.636362425252234	0.363637574747766
BASP1	Epithelial_cells	NA19099	-8.756414740998553	0.8646908500865607	-18.563671655589165	-17.698980805502604	0.5788182591988362	0.42118174080116383
BASP1	Epithelial_cells	NA19093	-8.34350714616736	-0.0193877611212585	-17.70574138231218	-17.72512914343344	0.019201027211965926	0.9807989727880341
BASP1	Epithelial_cells	NA18522	-8.741508112959325	1.063780429749432	-18.54328257528869	-17.479502145539257	0.6548514689265507	0.34514853107344934
BASP1	Mesenchymal_cells	NA19099	-8.66466806966406	0.0287700357686447	-18.4197122669322	-18.3909422311636	0.028360118804885	0.971639881195115
BASP1	Mesenchymal_cells	NA19093	-8.57097862800486	-0.0786390014025216	-18.2027504009541	-18.2813894023567	0.0756264382205191	0.924373561779481
BASP1	Mesenchymal_cells	NA18522	-8.64292991208699	-0.0102295933970211	-18.4749293468831	-18.4851589402801	0.0101774490630607	0.989822550936939
BASP1	Foregut_endodermal_cells	NA19099	-9.25414843264184	0.861098588848808	-19.5074082081069	-18.6463096192581	0.577302543563983	0.422697456436017
BASP1	Foregut_endodermal_cells	NA19093	-9.51713042981321	1.53325674496814	-19.9103374300599	-18.3770806850917	0.784168387043904	0.215831612956096
BASP1	Foregut_endodermal_cells	NA18522	-8.86463168665335	1.24155414123278	-18.8601867131107	-17.6186325718779	0.711065176704332	0.288934823295668
BASP1-AS1	Cardiac_fibroblasts	NA19099	-11.4376527156493	1.29881231794289	-22.4085014558943	-21.1096891379514	0.72714433355416	0.27285566644584
BASP1-AS1	Cardiac_fibroblasts	NA19093	-10.6183180095515	1.52238628087573	-21.3511800152816	-19.8287937344059	0.781809398826407	0.218190601173593
BASP1-AS1	Cardiac_fibroblasts	NA18522	-10.8135043031724	1.53900676933318	-21.6253300262617	-20.0863232569285	0.785405862909426	0.214594137090574
BASP1-AS1	Activated_fibroblasts	NA19099	-10.1179765554893	0.972218735467582	-20.8394556716774	-19.8672369362099	0.621757114495555	0.378242885504445
BASP1-AS1	Activated_fibroblasts	NA19093	-9.78314451196743	0.898776967148972	-20.448003569413	-19.549226602264	0.592932788009948	0.407067211990052
BASP1-AS1	Activated_fibroblasts	NA18522	-9.6257896334151	0.894654252238997	-20.1706100992676	-19.2759558470286	0.591251101771188	0.408748898228812
BASP1-AS1	Cardiomyocytes	NA19099	-12.6113115489863	1.48721097502644	-23.6923554521159	-22.2051444770895	0.773997897131773	0.226002102868227
BASP1-AS1	Cardiomyocytes	NA19093	-12.5536758396481	1.48553393003682	-23.6450534086398	-22.159519478603	0.773618563446585	0.226381436553415
BASP1-AS1	Cardiomyocytes	NA18522	-11.8856062171806	1.52672134255517	-22.9422316281249	-21.4155102855697	0.782753221297965	0.217246778702035
BASP1-AS1	Epithelial_cells	NA19099	-12.114892417758192	1.0133307521516135	-23.118471542608106	-22.10514079045649	0.6369921255132522	0.3630078744867478
BASP1-AS1	Epithelial_cells	NA19093	-11.687527183081812	1.075459174336558	-22.599281114272348	-21.52382193993579	0.6588589238950795	0.34114107610492045
BASP1-AS1	Epithelial_cells	NA18522	-11.641652678476696	1.3972922384756714	-22.573633937820627	-21.17634169934496	0.75273440544983	0.24726559455017
BASP1-AS1	Mesenchymal_cells	NA19099	-12.0991339284191	1.12828686275959	-23.287545834526	-22.1592589717664	0.67641286898015	0.32358713101985
BASP1-AS1	Mesenchymal_cells	NA19093	-11.5345737866079	1.23727113707876	-22.5728179734196	-21.3355468363409	0.709825013740157	0.290174986259843
BASP1-AS1	Mesenchymal_cells	NA18522	-11.7636250890543	1.21340314103724	-22.8798623192334	-21.6664591781962	0.702815803159726	0.297184196840274
BASP1-AS1	Foregut_endodermal_cells	NA19099	-12.4158539108862	1.10070437186863	-23.6135426023678	-22.5128382304992	0.667363298773254	0.332636701226746
BASP1-AS1	Foregut_endodermal_cells	NA19093	-12.625561911237	1.2093538285189	-23.8434559608314	-22.6341021323125	0.701609971724698	0.298390028275302
BASP1-AS1	Foregut_endodermal_cells	NA18522	-11.2192433105138	1.89638678437112	-22.2627630788495	-20.3663762944784	0.849889979594201	0.150110020405799
CDH18	Cardiac_fibroblasts	NA19099	-11.2552659595188	3.68667987307175	-22.1838899214345	-18.4972100483628	0.97494494995262	0.0250550500473796
CDH18	Cardiac_fibroblasts	NA19093	-11.5106219912267	3.53886966325235	-22.5029109116568	-18.9640412484045	0.970953859546444	0.0290461404535557
CDH18	Cardiac_fibroblasts	NA18522	-10.4027056801316	3.83134017958741	-21.0641467288255	-17.2328065492381	0.978319459666457	0.0216805403335429
CDH18	Activated_fibroblasts	NA19099	-12.3519988765577	2.31075065430735	-23.6486050150408	-21.3378543607334	0.900813231367427	0.0991867686325729
CDH18	Activated_fibroblasts	NA19093	-13.1583702748701	2.57741706931855	-24.4630694881878	-21.8856524188692	0.924030023995237	0.0759699760047628
CDH18	Activated_fibroblasts	NA18522	-12.1566423789458	2.99316564256311	-23.4351467906347	-20.4419811480716	0.949871503619599	0.050128496380401
CDH18	Cardiomyocytes	NA19099	-11.9929691673875	3.33377497749182	-23.0905775211085	-19.7568025436166	0.964341758384934	0.0356582416150659
CDH18	Cardiomyocytes	NA19093	-10.4754085460321	3.65262158890888	-21.2763381170558	-17.6237165281469	0.974076920039194	0.025923079960806
CDH18	Cardiomyocytes	NA18522	-10.9015590898206	3.14290822703228	-21.8199020301808	-18.6769938031486	0.956842895439946	0.0431571045600535
CDH18	Epithelial_cells	NA19099	-12.3463823162916	2.6481141371567105	-23.36627062304953	-20.718156485892823	0.9292154227282466	0.07078457727175338
CDH18	Epithelial_cells	NA19093	-12.587657372385262	1.508868967575001	-23.58330726564534	-22.07443829807034	0.7788400243414424	0.22115997565855755
CDH18	Epithelial_cells	NA18522	-11.24996967193614	2.599539472262073	-22.10829293305567	-19.5087534607936	0.9256922088653086	0.07430779113469141
CDH18	Mesenchymal_cells	NA19099	-11.5845958375964	4.02889794100881	-22.6677137961998	-18.638815855191	0.982206070888473	0.0177939291115271
CDH18	Mesenchymal_cells	NA19093	-9.44880564586058	3.8641197349768	-19.6199962753825	-15.7558765404057	0.979018616511426	0.0209813834885744
CDH18	Mesenchymal_cells	NA18522	-10.296984253235	3.98616757287022	-20.9834102009354	-16.9972426280652	0.98142925104292	0.0185707489570803
CDH18	Foregut_endodermal_cells	NA19099	-8.57128404311569	2.58193012520959	-18.4019741250686	-15.820043999859	0.924372108239709	0.0756278917602912
CDH18	Foregut_endodermal_cells	NA19093	-9.82686742959273	3.39314258020435	-20.3736421547799	-16.9804995745755	0.966397089045141	0.0336029109548594
CDH18	Foregut_endodermal_cells	NA18522	-10.7045108482908	3.73631416662599	-21.5973176247809	-17.8610034581549	0.976158181650067	0.023841818349933
GUSBP1	Cardiac_fibroblasts	NA19099	-10.1074141928987	0.311377881429919	-20.6410081910539	-20.3296303096239	0.267562950790684	0.732437049209316
GUSBP1	Cardiac_fibroblasts	NA19093	-10.0372579478242	0.589558243844259	-20.5337605023587	-19.9442022585145	0.445427783679131	0.554572216320869
GUSBP1	Cardiac_fibroblasts	NA18522	-9.82402016110498	0.71128719989823	-20.2280883277552	-19.516801127857	0.50898823977606	0.49101176022394
GUSBP1	Activated_fibroblasts	NA19099	-10.2357955774434	0.280551953818698	-21.0057337431329	-20.7251817893142	0.244633301161755	0.755366698838245
GUSBP1	Activated_fibroblasts	NA19093	-10.1846488107192	0.507446299679305	-21.0193872287355	-20.5119409290562	0.397968975736206	0.602031024263794
GUSBP1	Activated_fibroblasts	NA18522	-10.2259058185469	0.530022287699541	-21.0342784408242	-20.5042561531246	0.41140814882616	0.58859185117384
GUSBP1	Cardiomyocytes	NA19099	-9.86159506837216	0.431560912005086	-20.431120389102	-19.9995594770969	0.350505500678989	0.649494499321011
GUSBP1	Cardiomyocytes	NA19093	-9.74722031525463	0.491445189041635	-20.2510036820003	-19.7595584929587	0.388258327318184	0.611741672681816
GUSBP1	Cardiomyocytes	NA18522	-9.71167867085151	0.361364074151783	-20.1850490347143	-19.8236849605626	0.303274707384121	0.696725292615879
GUSBP1	Epithelial_cells	NA19099	-9.905551103412908	0.2031766656409565	-20.3242292837712	-20.121052618130243	0.18386595415553297	0.816134045844467
GUSBP1	Epithelial_cells	NA19093	-9.576236936608874	0.4867166290353567	-19.736679425123544	-19.249962796088187	0.38535882026659574	0.6146411797334043
GUSBP1	Epithelial_cells	NA18522	-9.837710347165864	0.1264385966928394	-20.22565002165686	-20.09921142496402	0.11877174178830952	0.8812282582116905
GUSBP1	Mesenchymal_cells	NA19099	-9.95253930812111	0.400533765158372	-20.4464645111817	-20.0459307460233	0.330037651978041	0.669962348021959
GUSBP1	Mesenchymal_cells	NA19093	-9.41005529851233	0.786353424282577	-19.5596151217851	-18.7732616975025	0.544497204132611	0.455502795867389
GUSBP1	Mesenchymal_cells	NA18522	-9.8270849808208	0.368123815116459	-20.3106296439184	-19.942505828802	0.307968507575803	0.692031492424197
GUSBP1	Foregut_endodermal_cells	NA19099	-9.55527500340853	0.353223296474805	-19.9702063964398	-19.616983099965	0.297579672118903	0.702420327881097
GUSBP1	Foregut_endodermal_cells	NA19093	-9.45612930355944	0.373033325446986	-19.8172293669522	-19.4441960415052	0.311357716850334	0.688642283149666
GUSBP1	Foregut_endodermal_cells	NA18522	-9.65125375175682	0.263672628968866	-20.0989886565753	-19.8353160276064	0.231775006896669	0.768224993103331
CDH10	Cardiac_fibroblasts	NA19099	-10.5128184734285	2.90271504608039	-21.2114169706235	-18.3087019245431	0.9451259679038	0.0548740320962
CDH10	Cardiac_fibroblasts	NA19093	-10.2934273967886	2.62008427355246	-20.9006872596093	-18.2806029860569	0.927203272269927	0.0727967277300727
CDH10	Cardiac_fibroblasts	NA18522	-10.659164661702	2.86834860632484	-21.4176371237078	-18.5492885173829	0.943207363816982	0.0567926361830176
CDH10	Activated_fibroblasts	NA19099	-11.5595673090751	1.99367846251389	-22.7352262769622	-20.7415478144483	0.863806479866914	0.136193520133086
CDH10	Activated_fibroblasts	NA19093	-10.5013002887587	2.10014584831118	-21.4521572444941	-19.3520113961829	0.877561430507904	0.122438569492096
CDH10	Activated_fibroblasts	NA18522	-11.0712113132382	2.11734018532908	-22.1563517378128	-20.0390115524837	0.879648684636634	0.120351315363366
CDH10	Cardiomyocytes	NA19099	-10.2653667607362	2.42108437055777	-21.0045831518514	-18.5834987812936	0.911174754263764	0.0888252457362361
CDH10	Cardiomyocytes	NA19093	-10.8734108020247	2.31767441782527	-21.7938980222264	-19.4762236044011	0.901497605142474	0.0985023948575261
CDH10	Cardiomyocytes	NA18522	-10.3279220106248	2.33185052134731	-21.0697046774768	-18.7378541561295	0.902884134278969	0.0971158657210308
CDH10	Epithelial_cells	NA19099	-11.448496148098355	2.646063683392974	-22.35749789657158	-19.71143421317861	0.9290701333216641	0.07092986667833594
CDH10	Epithelial_cells	NA19093	-8.837988280690896	1.932374035155988	-18.5522442701205	-16.619870234964512	0.8551959797351588	0.1448040202648412
CDH10	Epithelial_cells	NA18522	-10.946616893487356	2.261333604373988	-21.730943875138045	-19.469610270764058	0.8957885847556667	0.10421141524433328
CDH10	Mesenchymal_cells	NA19099	-11.4757046923671	2.45980402485816	-22.5315940665803	-20.0717900417221	0.914548304265322	0.0854516957346781
CDH10	Mesenchymal_cells	NA19093	-11.2099032823808	2.23060648316724	-22.1515358777093	-19.9209293945421	0.892536764275423	0.107463235724577
CDH10	Mesenchymal_cells	NA18522	-11.403092552494	2.65174464681442	-22.4422342407369	-19.7904895939224	0.929471940892059	0.0705280591079415
CDH10	Foregut_endodermal_cells	NA19099	-9.96966747300028	2.24819947153505	-20.5823937547302	-18.3341942831952	0.894410830184524	0.105589169815476
CDH10	Foregut_endodermal_cells	NA19093	-9.86926237666194	2.03157300874319	-20.4358270474381	-18.4042540386949	0.868870908374275	0.131129091625725
CDH10	Foregut_endodermal_cells	NA18522	-9.90678307596234	2.58596210196021	-20.479366533922	-17.8934044319618	0.924676424231214	0.0753235757687859
PURPL	Cardiac_fibroblasts	NA19099	-10.0359014656388	2.33710203307725	-20.5375010931176	-18.2003990600403	0.903392802579177	0.0966071974208232
PURPL	Cardiac_fibroblasts	NA19093	-9.41941547477169	1.47390306907601	-19.6062601799093	-18.1323571108333	0.770970180804138	0.229029819195862
PURPL	Cardiac_fibroblasts	NA18522	-10.4005230680321	2.06776458412066	-21.0610934386463	-18.9933288545257	0.873531825079243	0.126468174920757
PURPL	Activated_fibroblasts	NA19099	-9.21602132491422	2.40195170500443	-19.4996513333172	-17.0976996283128	0.909458928727107	0.0905410712728928
PURPL	Activated_fibroblasts	NA19093	-9.13317299669516	1.60780425151878	-19.4693521298946	-17.8615478783759	0.799673000786743	0.200326999213257
PURPL	Activated_fibroblasts	NA18522	-9.32987559068028	2.19631769227019	-19.7242403169891	-17.5279226247189	0.888788078176596	0.111211921823404
PURPL	Cardiomyocytes	NA19099	-9.45598009304104	2.77344915400215	-19.8222594927141	-17.048810338712	0.937553753856069	0.0624462461439309
PURPL	Cardiomyocytes	NA19093	-8.64403515804045	1.6702945123948	-18.5044978774868	-16.834203365092	0.811808367292125	0.188191632707875
PURPL	Cardiomyocytes	NA18522	-10.1251313608398	2.82323053418587	-20.7875894283818	-17.964358894196	0.940586305627054	0.0594136943729455
PURPL	Epithelial_cells	NA19099	-8.732937692679101	1.955342728981492	-18.52551185733421	-16.57016912835272	0.8584840332414235	0.14151596675857644
PURPL	Epithelial_cells	NA19093	-8.336602005380652	1.9512243727392529	-17.693618501949814	-15.74239412921056	0.857900018311029	0.14209998168897092
PURPL	Epithelial_cells	NA18522	-9.617742700533189	2.6949569571350835	-19.90355485891428	-17.208597901779196	0.9324547109455923	0.06754528905440774
PURPL	Mesenchymal_cells	NA19099	-9.53443933138388	2.16800070807511	-19.8149822676214	-17.6469815595463	0.885593880355952	0.114406119644048
PURPL	Mesenchymal_cells	NA19093	-8.74843748835171	1.26830616365961	-18.4975935013023	-17.2292873376427	0.718692292323145	0.281307707676855
PURPL	Mesenchymal_cells	NA18522	-9.90182741626435	2.29450503587724	-20.4197578064083	-18.125252770531	0.899188721112293	0.100811278887707
PURPL	Foregut_endodermal_cells	NA19099	-8.73418694103792	1.26274647788142	-18.6727371377938	-17.4099906599124	0.717123954167602	0.282876045832398
PURPL	Foregut_endodermal_cells	NA19093	-8.51650485015503	0.866900488034585	-18.3056154059899	-17.4387149179553	0.579747890903328	0.420252109096672
PURPL	Foregut_endodermal_cells	NA18522	-9.45277961424413	1.76447742905976	-19.7960850144942	-18.0316075854344	0.828723732897135	0.171276267102865
DROSHA	Cardiac_fibroblasts	NA19099	-10.158302679289	-0.305184914888816	-20.7141364745171	-21.0193213894059	0.26301291809354	0.73698708190646
DROSHA	Cardiac_fibroblasts	NA19093	-10.254239871666	-0.285964489831063	-20.8452262849802	-21.1311907748113	0.248710706117039	0.751289293882961
DROSHA	Cardiac_fibroblasts	NA18522	-10.1639296127813	-0.335635988358167	-20.7256273172454	-21.0612633056036	0.285116715702803	0.714883284297197
DROSHA	Activated_fibroblasts	NA19099	-10.1902041004839	-0.110068353352322	-20.9416298763516	-21.051698229704	0.104227095877048	0.895772904122952
DROSHA	Activated_fibroblasts	NA19093	-10.2086571334608	-0.162665057086553	-21.0527513567781	-21.2154164138646	0.150124199375775	0.849875800624225
DROSHA	Activated_fibroblasts	NA18522	-10.1055485577159	-0.267705282166577	-20.8655283465803	-21.1332336287468	0.234866753710459	0.765133246289541
DROSHA	Cardiomyocytes	NA19099	-9.8387474353552	-0.189200349812627	-20.3976974508106	-20.5868978006232	0.172379323564183	0.827620676435817
DROSHA	Cardiomyocytes	NA19093	-9.98497370531238	-0.0931751352665308	-20.5969229127143	-20.6900980479809	0.0889660678469792	0.911033932153021
DROSHA	Cardiomyocytes	NA18522	-9.88896536778736	-0.193550670374581	-20.4479116791212	-20.6414623494958	0.175971918674296	0.824028081325704
DROSHA	Epithelial_cells	NA19099	-9.689860965412866	-0.3805809189192928	-20.009802846345732	-20.390383765265028	0.31653574345051316	0.6834642565494868
DROSHA	Epithelial_cells	NA19093	-9.86058861496968	-0.3524173919800689	-20.167527953587527	-20.5199453455676	0.29701336025348857	0.7029866397465114
DROSHA	Epithelial_cells	NA18522	-9.728962595032767	-0.3996997649011255	-20.067384694056404	-20.46708445895753	0.32947867014433985	0.6705213298556602
DROSHA	Mesenchymal_cells	NA19099	-9.76908758316323	-0.319196469828874	-20.1725218805316	-20.4917183503604	0.273267245780512	0.726732754219488
DROSHA	Mesenchymal_cells	NA19093	-9.96143253766921	-0.388541651147161	-20.3998165052094	-20.7883581563565	0.321955020059528	0.678044979940472
DROSHA	Mesenchymal_cells	NA18522	-9.81515088000369	-0.294577134144159	-20.2931311000251	-20.5877082341692	0.255153508970864	0.744846491029136
DROSHA	Foregut_endodermal_cells	NA19099	-9.95585850128128	-0.163781967961405	-20.5624541638832	-20.7262361318446	0.151072904991332	0.848927095008668
DROSHA	Foregut_endodermal_cells	NA19093	-10.0809665940311	-0.366114708680634	-20.7419243788314	-21.1080390875121	0.306576745019193	0.693423254980807
DROSHA	Foregut_endodermal_cells	NA18522	-9.97916639123276	-0.118004269352607	-20.5851510988757	-20.7031553682284	0.111307741534115	0.888692258465885
C5orf22	Cardiac_fibroblasts	NA19099	-10.6506107146274	-0.278197992997296	-21.3989547339414	-21.6771527269387	0.242853103110688	0.757146896889312
C5orf22	Cardiac_fibroblasts	NA19093	-10.7610336914706	-0.296612277923252	-21.5438136447093	-21.8404259226325	0.256667837212944	0.743332162787056
C5orf22	Cardiac_fibroblasts	NA18522	-10.6853877520827	-0.295307761904283	-21.4531923328335	-21.7485000947378	0.255697515736845	0.744302484263155
C5orf22	Activated_fibroblasts	NA19099	-10.7719998796716	-0.238202055624825	-21.736982004341	-21.9751840599659	0.211956553604791	0.788043446395209
C5orf22	Activated_fibroblasts	NA19093	-10.7796184542927	-0.212446286281615	-21.8195323489004	-22.031978635182	0.191396251730995	0.808603748269005
C5orf22	Activated_fibroblasts	NA18522	-10.6131044849458	-0.330098559873104	-21.5619665193302	-21.8920650792033	0.281147120108307	0.718852879891693
C5orf22	Cardiomyocytes	NA19099	-10.2523064951187	-0.407745532665157	-20.9865436211985	-21.3942891538637	0.334851884242845	0.665148115757155
C5orf22	Cardiomyocytes	NA19093	-10.4006214679144	-0.402450329389311	-21.1757050135861	-21.5781553429755	0.331320448177	0.668679551823
C5orf22	Cardiomyocytes	NA18522	-10.2163853462157	-0.382096638785324	-20.9156317245398	-21.2977283633251	0.317570899100722	0.682429100899278
C5orf22	Epithelial_cells	NA19099	-10.330798568721082	-0.4183303973328555	-20.92244676047938	-21.34077715781224	0.34185525676925477	0.6581447432307452
C5orf22	Epithelial_cells	NA19093	-10.478400229295636	-0.3542130804279395	-21.055021242471607	-21.409234322899547	0.2982745725304329	0.7017254274695671
C5orf22	Epithelial_cells	NA18522	-10.2896992165114	-0.3854182585661795	-20.863074809424702	-21.24849306799089	0.3198339085920697	0.6801660914079303
C5orf22	Mesenchymal_cells	NA19099	-10.2572376722466	-0.486805283800383	-20.8906256223782	-21.3774309061786	0.385413308720583	0.614586691279417
C5orf22	Mesenchymal_cells	NA19093	-10.5422453470655	-0.215763197963131	-21.2407623196527	-21.4565255176158	0.194073875773219	0.805926124226781
C5orf22	Mesenchymal_cells	NA18522	-10.3066843622547	-0.423574440265977	-20.9969651871414	-21.4205396274074	0.345297562371168	0.654702437628832
C5orf22	Foregut_endodermal_cells	NA19099	-10.4980788229441	-0.404888736185281	-21.3215420036203	-21.7264307398056	0.332948974628614	0.667051025371386
C5orf22	Foregut_endodermal_cells	NA19093	-10.6284515243745	-0.341142419354561	-21.4992863358554	-21.84042875521	0.289042353133411	0.710957646866589
C5orf22	Foregut_endodermal_cells	NA18522	-10.4667126974816	-0.493749664677114	-21.2750823624715	-21.7688320271486	0.389666447985053	0.610333552014947
PDZD2	Cardiac_fibroblasts	NA19099	-10.6340573942824	1.75747316481062	-21.3765952920619	-19.6191221272513	0.827519857453694	0.172480142546306
PDZD2	Cardiac_fibroblasts	NA19093	-10.7262713996517	1.88253790632467	-21.4971880209539	-19.6146501146292	0.847796662639021	0.152203337360979
PDZD2	Cardiac_fibroblasts	NA18522	-10.4253671354546	1.85639191015788	-21.0958034276	-19.2394115174421	0.843764674278422	0.156235325721578
PDZD2	Activated_fibroblasts	NA19099	-11.8643825885432	1.05937321598497	-23.0973713710915	-22.0379981551066	0.653326968637886	0.346673031362114
PDZD2	Activated_fibroblasts	NA19093	-12.1320029068911	0.609009681921474	-23.4314626816639	-22.8224529997424	0.456110774208669	0.543889225791331
PDZD2	Activated_fibroblasts	NA18522	-11.977070420599	0.894425462330755	-23.2361614053761	-22.3417359430454	0.591157573449504	0.408842426550496
PDZD2	Cardiomyocytes	NA19099	-10.8497292514298	1.55178265249429	-21.7768773375226	-20.2250946850283	0.788130053507417	0.211869946492583
PDZD2	Cardiomyocytes	NA19093	-10.5522227494596	1.82343777066548	-21.3785855923672	-19.5551478217017	0.83853030010413	0.16146969989587
PDZD2	Cardiomyocytes	NA18522	-10.4288486156463	2.22161916314081	-21.2068186500694	-18.9851994869286	0.891566604747947	0.108433395252053
PDZD2	Epithelial_cells	NA19099	-10.251207395670018	1.2837137488815102	-20.81267161805857	-19.528957869177056	0.7229933452960835	0.27700665470391655
PDZD2	Epithelial_cells	NA19093	-10.233536910956188	0.9552673839988906	-20.711237210622887	-19.755969826624	0.6152907343023608	0.38470926569763914
PDZD2	Epithelial_cells	NA18522	-10.196104209165346	1.0804258777122548	-20.733777448507308	-19.653351570795053	0.6605490697284556	0.3394509302715444
PDZD2	Mesenchymal_cells	NA19099	-11.0929359195349	1.52964502869393	-22.0394033448062	-20.5097583161123	0.783387455091499	0.216612544908501
PDZD2	Mesenchymal_cells	NA19093	-11.7056873181543	1.18120991672706	-22.7891588098271	-21.6079488931	0.693092818262798	0.306907181737202
PDZD2	Mesenchymal_cells	NA18522	-11.2810542335494	1.35779372217885	-22.2898815954542	-20.9320878732753	0.742772332938108	0.257227667061892
PDZD2	Foregut_endodermal_cells	NA19099	-11.6105561740829	1.2436586235123	-22.7256962291638	-21.4820376056515	0.711672595544624	0.288327404455376
PDZD2	Foregut_endodermal_cells	NA19093	-12.0098688608858	0.71799031719295	-23.1908149153496	-22.4728245981567	0.512268542787528	0.487731457212472
PDZD2	Foregut_endodermal_cells	NA18522	-11.8063893763121	0.803660444854074	-22.9682813477636	-22.1646209029095	0.552312773199679	0.447687226800321
ENSG00000250764	Cardiac_fibroblasts	NA19099	-12.8505330208731	-0.122262467525811	-23.9576353244377	-24.0798977919635	0.115083923713705	0.884916076286295
ENSG00000250764	Cardiac_fibroblasts	NA19093	-13.0548739946108	-0.351890184771335	-24.1998086067113	-24.5516987914827	0.296642642915539	0.703357357084461
ENSG00000250764	Cardiac_fibroblasts	NA18522	-12.7780846198136	-0.3419579671504	-23.938050801941	-24.2800087690914	0.289621936704089	0.710378063295911
ENSG00000250764	Activated_fibroblasts	NA19099	-13.0872398387219	-0.4367152398389	-24.4144003947973	-24.8511156346362	0.353844595467643	0.646155404532357
ENSG00000250764	Activated_fibroblasts	NA19093	-12.771589503349	-0.346661930315165	-24.0937419365721	-24.4404038668872	0.292955681892361	0.707044318107639
ENSG00000250764	Activated_fibroblasts	NA18522	-12.6196147448684	-0.259519300590046	-23.9251715134967	-24.1846908140867	0.228577681055651	0.771422318944349
ENSG00000250764	Cardiomyocytes	NA19099	-12.6807565606951	-0.445383942704034	-23.7551710356321	-24.2005549783361	0.359421716546468	0.640578283453532
ENSG00000250764	Cardiomyocytes	NA19093	-12.8010461773625	-0.339808303166386	-23.871994757658	-24.2118030608244	0.288093220041465	0.711906779958535
ENSG00000250764	Cardiomyocytes	NA18522	-12.5309234417121	-0.354275613978011	-23.5653244113042	-23.9196000252822	0.298318452540605	0.701681547459395
ENSG00000250764	Epithelial_cells	NA19099	-12.51063648418251	-0.4006367060007073	-23.536922886932224	-23.93755959293293	0.3301066149168578	0.6698933850831422
ENSG00000250764	Epithelial_cells	NA19093	-12.23295404675106	-0.278141340371512	-23.21241767805011	-23.49055901842162	0.24281020753582117	0.7571897924641788
ENSG00000250764	Epithelial_cells	NA18522	-12.658298335110675	-0.4190303040189214	-23.66636681887776	-24.085397122896683	0.34231573551056826	0.6576842644894317
ENSG00000250764	Mesenchymal_cells	NA19099	-12.7452234207814	-0.274117720220072	-24.011223349947	-24.2853410701671	0.239757425930168	0.760242574069832
ENSG00000250764	Mesenchymal_cells	NA19093	-12.7201433414527	-0.13431212190897	-23.9910715693806	-24.1253836912896	0.125682871520351	0.874317128479649
ENSG00000250764	Mesenchymal_cells	NA18522	-12.9409224466586	-0.311301393486158	-24.1792423156218	-24.4905437091079	0.267506926044269	0.732493073955731
ENSG00000250764	Foregut_endodermal_cells	NA19099	-12.4536426917964	-0.412560152888464	-23.6525523015276	-24.0651124544161	0.338046622914458	0.661953377085542
ENSG00000250764	Foregut_endodermal_cells	NA19093	-12.1798230529703	-0.441961350870972	-23.3772071480836	-23.8191684989545	0.357225522350834	0.642774477649166
ENSG00000250764	Foregut_endodermal_cells	NA18522	-12.3286377619474	-0.301891829451868	-23.5478681124806	-23.8497599419324	0.260581956181159	0.739418043818841
GOLPH3	Cardiac_fibroblasts	NA19099	-9.65463919303365	-0.438470471796101	-19.9710476258238	-20.4095180976199	0.354977753314627	0.645022246685373
GOLPH3	Cardiac_fibroblasts	NA19093	-9.70520736912783	-0.464837506945006	-20.0427623803736	-20.5075998873186	0.371762818925079	0.628237181074921
GOLPH3	Cardiac_fibroblasts	NA18522	-9.5939945891933	-0.354929534211283	-19.8809668000391	-20.2358963342504	0.298777146310896	0.701222853689104
GOLPH3	Activated_fibroblasts	NA19099	-9.76053295036191	-0.645291596454516	-20.3226439935708	-20.9679355900253	0.475490425327042	0.524509574672958
GOLPH3	Activated_fibroblasts	NA19093	-9.58653760790119	-0.57064743859782	-20.1589758606731	-20.7296232992709	0.434840585795554	0.565159414204446
GOLPH3	Activated_fibroblasts	NA18522	-9.47646799006091	-0.56150749607416	-19.9470591065926	-20.5085666026668	0.429651382849512	0.570348617150488
GOLPH3	Cardiomyocytes	NA19099	-9.67287012140225	-0.619439711589383	-20.1519160267419	-20.7713557383313	0.461754073919016	0.538245926080984
GOLPH3	Cardiomyocytes	NA19093	-9.78877341522387	-0.654725525999769	-20.3122407845992	-20.966966310599	0.480415344504014	0.519584655495986
GOLPH3	Cardiomyocytes	NA18522	-9.61419049085412	-0.604600573872048	-20.0376270336648	-20.6422276075368	0.453707413399997	0.546292586600003
GOLPH3	Epithelial_cells	NA19099	-9.451101479894271	-0.6339148219639449	-19.653109840721186	-20.287024662685127	0.4694891251880553	0.5305108748119447
GOLPH3	Epithelial_cells	NA19093	-9.191824459295026	-0.9227523832454132	-19.13179707044327	-20.054549453688683	0.6025763279179923	0.39742367208200763
GOLPH3	Epithelial_cells	NA18522	-9.469709511401843	-0.6226358572154426	-19.68241290894616	-20.305048766161605	0.4634716400235842	0.5365283599764158
GOLPH3	Mesenchymal_cells	NA19099	-9.60540399830242	-0.60626529173803	-19.9239591485752	-20.5302244403133	0.45461607988244	0.54538392011756
GOLPH3	Mesenchymal_cells	NA19093	-9.80208699565253	-0.791718393524977	-20.1611923770066	-20.9529107705315	0.546934418985096	0.453065581014904
GOLPH3	Mesenchymal_cells	NA18522	-9.72416939401412	-0.573639781199304	-20.1590575960438	-20.7326973772431	0.436529208658225	0.563470791341775
GOLPH3	Foregut_endodermal_cells	NA19099	-9.39135122392668	-0.547934963054292	-19.7201463553959	-20.2680813184502	0.421857535932132	0.578142464067868
GOLPH3	Foregut_endodermal_cells	NA19093	-9.3478555666527	-0.571617118718116	-19.6504580813294	-20.2220752000475	0.435388344026256	0.564611655973744
GOLPH3	Foregut_endodermal_cells	NA18522	-9.31856979817274	-0.684202169838283	-19.5875638873043	-20.2717660571425	0.495507431558107	0.504492568441893
MTMR12	Cardiac_fibroblasts	NA19099	-10.5849550684241	-0.377723068374884	-21.3099972219778	-21.6877202903527	0.314579711060019	0.685420288939981
MTMR12	Cardiac_fibroblasts	NA19093	-10.6724705616551	-0.394125723753902	-21.4246513150279	-21.8187770387818	0.325730720753613	0.674269279246387
MTMR12	Cardiac_fibroblasts	NA18522	-10.5593009107803	-0.392792625934671	-21.2812332790004	-21.6740259049351	0.324831254442818	0.675168745557182
MTMR12	Activated_fibroblasts	NA19099	-10.559546937953	-0.33947857961061	-21.4522503020907	-21.7917288817013	0.287858448903944	0.712141551096056
MTMR12	Activated_fibroblasts	NA19093	-10.3977379461009	-0.325869219700412	-21.312350876985	-21.6382200966854	0.278100408496673	0.721899591503327
MTMR12	Activated_fibroblasts	NA18522	-10.3342804038203	-0.397341393110445	-21.1843113961185	-21.5816527892289	0.327895465396066	0.672104534603934
MTMR12	Cardiomyocytes	NA19099	-10.4011227356752	-0.471173685606573	-21.1900792874353	-21.6612529730419	0.375730857569859	0.624269142430141
MTMR12	Cardiomyocytes	NA19093	-10.4403849178396	-0.352322747379638	-21.2293436485081	-21.5816663958878	0.296946823215221	0.703053176784779
MTMR12	Cardiomyocytes	NA18522	-10.349010403238	-0.339298972855183	-21.0985351352274	-21.4378341080826	0.287730531983524	0.712269468016476
MTMR12	Epithelial_cells	NA19099	-10.36423823232374	-0.5930557524345482	-20.968267143445825	-21.561322895880373	0.4473640167999051	0.5526359832000949
MTMR12	Epithelial_cells	NA19093	-10.13211793168411	-0.7179436069700671	-20.565783588969573	-21.28372719593964	0.5122457602103816	0.48775423978961846
MTMR12	Epithelial_cells	NA18522	-10.337648508437072	-0.6485827300210225	-20.92876904048683	-21.577351770507853	0.4772138188794277	0.5227861811205723
MTMR12	Mesenchymal_cells	NA19099	-10.2485990478615	-0.435310415081073	-20.8782193460054	-21.3135297610865	0.35293622245488	0.64706377754512
MTMR12	Mesenchymal_cells	NA19093	-10.3588042430143	-0.623423194402143	-20.9800517067502	-21.6034749011523	0.463893902499842	0.536106097500158
MTMR12	Mesenchymal_cells	NA18522	-10.333025957521	-0.560164244067188	-21.0337070821444	-21.5938713262116	0.428884746146966	0.571115253853034
MTMR12	Foregut_endodermal_cells	NA19099	-10.290523322013	-0.553573747262075	-21.0367557708491	-21.5903295181112	0.425108382503583	0.574891617496417
MTMR12	Foregut_endodermal_cells	NA19093	-10.3759532130298	-0.415072340726063	-21.1561277023582	-21.5712000430842	0.33970748706259	0.66029251293741
MTMR12	Foregut_endodermal_cells	NA18522	-10.3140814538172	-0.551263041420416	-21.0633231067721	-21.6145861481925	0.423778441124822	0.576221558875178
ZFR	Cardiac_fibroblasts	NA19099	-8.74778232593004	-0.743396262892933	-18.5247920345812	-19.2681882974741	0.524503740218947	0.475496259781053
ZFR	Cardiac_fibroblasts	NA19093	-8.88826356574129	-0.750092202556218	-18.7608357147336	-19.5109279172898	0.527676998654812	0.472323001345188
ZFR	Cardiac_fibroblasts	NA18522	-8.78220009314336	-0.654186807284784	-18.5886767709406	-19.2428635782254	0.480135359116183	0.519864640883817
ZFR	Activated_fibroblasts	NA19099	-8.77636575918495	-0.484699882356132	-18.803682073576	-19.2883819559321	0.384117993912806	0.615882006087194
ZFR	Activated_fibroblasts	NA19093	-8.87964995094956	-0.581259222963808	-19.0696379521285	-19.6508971750923	0.440806226602131	0.559193773397869
ZFR	Activated_fibroblasts	NA18522	-8.80396641246841	-0.577967477546579	-18.8975203680993	-19.4754878456459	0.438962470137607	0.561037529862393
ZFR	Cardiomyocytes	NA19099	-8.34297769342591	-0.755764182201588	-17.9827865027045	-18.7385506849061	0.530348421813654	0.469651578186346
ZFR	Cardiomyocytes	NA19093	-8.49918985452352	-0.679620042617572	-18.2579038622896	-18.9375239049072	0.493190478193919	0.506809521806081
ZFR	Cardiomyocytes	NA18522	-8.33945976609338	-0.751416303385419	-17.9221413512808	-18.6735576546662	0.528301988066733	0.471698011933267
ZFR	Epithelial_cells	NA19099	-8.530833228802125	-0.757641469623092	-18.193380521965963	-18.95102199158905	0.5312292657565576	0.4687707342434424
ZFR	Epithelial_cells	NA19093	-8.605984879813874	-0.8689916639387647	-18.16038855137372	-19.02938021531248	0.5806257937430033	0.41937420625699673
ZFR	Epithelial_cells	NA18522	-8.585873207254592	-0.6624224476676588	-18.288763919766343	-18.951186367434005	0.4843991955347581	0.5156008044652419
ZFR	Mesenchymal_cells	NA19099	-8.45948780256261	-0.666870405908501	-18.0744988836614	-18.7413692895699	0.486687473526811	0.513312526473189
ZFR	Mesenchymal_cells	NA19093	-8.72208788514724	-0.51337352435354	-18.4540814320297	-18.9674549563833	0.401526794466316	0.598473205533684
ZFR	Mesenchymal_cells	NA18522	-8.54040652952074	-0.553131909797976	-18.3065477687629	-18.8596796785608	0.424854317725631	0.575145682274369
ZFR	Foregut_endodermal_cells	NA19099	-8.45678058441056	-0.677003404201368	-18.2090116792357	-18.8860150834371	0.49186260440433	0.50813739559567
ZFR	Foregut_endodermal_cells	NA19093	-8.59990938152932	-0.809275552111306	-18.4456732108833	-19.2549487629946	0.554819540525769	0.445180459474231
ZFR	Foregut_endodermal_cells	NA18522	-8.4417955771288	-0.718617233473459	-18.1519643217179	-18.8705815551913	0.51257421375353	0.48742578624647
SUB1	Cardiac_fibroblasts	NA19099	-8.18656870766881	-0.649100483503229	-17.5600064602174	-18.2091069437206	0.477484423185941	0.522515576814059
SUB1	Cardiac_fibroblasts	NA19093	-8.1971341332512	-0.37188413978398	-17.5942495195494	-17.9661336593334	0.310565884117337	0.689434115882663
SUB1	Cardiac_fibroblasts	NA18522	-8.25282187694702	-0.431933400746793	-17.6895109861443	-18.121444386891	0.350747385015403	0.649252614984597
SUB1	Activated_fibroblasts	NA19099	-8.14442044453019	-0.99599774282591	-17.7540845705382	-18.7500823133641	0.630645260403362	0.369354739596638
SUB1	Activated_fibroblasts	NA19093	-8.09504166697535	-0.73975326312809	-17.7686265283012	-18.5083797914293	0.522768348359587	0.477231651640413
SUB1	Activated_fibroblasts	NA18522	-8.10941661808435	-0.978835265101857	-17.7401637812988	-18.7189990464007	0.624251508540342	0.375748491459658
SUB1	Cardiomyocytes	NA19099	-8.30874513259062	-1.06751543845449	-17.9222885936442	-18.9898040320987	0.656138197228092	0.343861802771908
SUB1	Cardiomyocytes	NA19093	-8.35871349400671	-1.0762329613762	-18.0149159321054	-19.0911488934817	0.659122792336303	0.340877207663697
SUB1	Cardiomyocytes	NA18522	-8.41784299617105	-1.07044799785669	-18.0622921883812	-19.1327401862379	0.657145115245802	0.342854884754198
SUB1	Epithelial_cells	NA19099	-8.402453809558775	-0.8016506272412336	-17.979029162183096	-18.78067978942433	0.5514120987337046	0.4485879012662955
SUB1	Epithelial_cells	NA19093	-8.229012414202986	-0.9883617210166946	-17.503656473457767	-18.49201819447446	0.6278140637738256	0.37218593622617435
SUB1	Epithelial_cells	NA18522	-8.52626873870618	-0.7387901854645128	-18.19025800126375	-18.929048186728263	0.5223085158238545	0.47769148417614543
SUB1	Mesenchymal_cells	NA19099	-8.20285059875651	-0.838653999261624	-17.6340759242733	-18.4727299235349	0.567708002643236	0.432291997356764
SUB1	Mesenchymal_cells	NA19093	-8.40314562272659	-0.803385176870389	-17.9200131086159	-18.7233982854863	0.552189522276723	0.447810477723277
SUB1	Mesenchymal_cells	NA18522	-8.35634000124817	-0.920067533008787	-18.0004638634349	-18.9205313964437	0.601507871196644	0.398492128803356
SUB1	Foregut_endodermal_cells	NA19099	-8.27784020572228	-0.974133138779084	-17.9030873949146	-18.8772205336936	0.622480531251467	0.377519468748533
SUB1	Foregut_endodermal_cells	NA19093	-8.37024207245803	-0.959081153180566	-18.0572357891384	-19.016316942319	0.616755132430613	0.383244867569387
SUB1	Foregut_endodermal_cells	NA18522	-8.30991372868514	-0.897100432478965	-17.925016417531	-18.82211685001	0.592249753310349	0.407750246689651
TARS1-DT	Cardiac_fibroblasts	NA19099	-12.8965781157269	-0.184996536252992	-24.0024328542081	-24.1874293904611	0.16889283740791	0.83110716259209
TARS1-DT	Cardiac_fibroblasts	NA19093	-12.8475518378799	-0.227224114765487	-23.9938220315397	-24.2210461463052	0.203257799411953	0.796742200588047
TARS1-DT	Cardiac_fibroblasts	NA18522	-13.0392201250309	-0.245223384400497	-24.1992485281144	-24.4444719125149	0.217470286214954	0.782529713785046
TARS1-DT	Activated_fibroblasts	NA19099	-13.0062864517642	-0.282471381216251	-24.3339338285056	-24.6164052097219	0.246081782126985	0.753918217873015
TARS1-DT	Activated_fibroblasts	NA19093	-12.9548307297944	-0.461472644678391	-24.271643588841	-24.7331162335194	0.36964532680324	0.63035467319676
TARS1-DT	Activated_fibroblasts	NA18522	-13.2598820154791	-0.480545433364288	-24.5482387974456	-25.0287842308099	0.38155402127449	0.61844597872551
TARS1-DT	Cardiomyocytes	NA19099	-12.8519084197168	-0.445115991913291	-23.9058726073009	-24.3509885992142	0.359250050090825	0.640749949909175
TARS1-DT	Cardiomyocytes	NA19093	-12.9248012981747	-0.337904624762029	-23.9811386567561	-24.3190432815182	0.286736687687541	0.713263312312459
TARS1-DT	Cardiomyocytes	NA18522	-13.0734140887801	-0.542680368747099	-24.0199379192956	-24.5626182880427	0.418811636356711	0.581188363643289
TARS1-DT	Epithelial_cells	NA19099	-12.681141236185177	-0.5478536657174722	-23.709525879747943	-24.25737954546541	0.42181053257889256	0.5781894674211074
TARS1-DT	Epithelial_cells	NA19093	-12.99389944954422	-0.4917197454499309	-23.981125970758487	-24.47284571620842	0.388426261859831	0.611573738140169
TARS1-DT	Epithelial_cells	NA18522	-12.736321818517895	-0.4149097033724089	-23.74336370259688	-24.15827340596929	0.3396000901024899	0.6603999098975101
TARS1-DT	Mesenchymal_cells	NA19099	-12.5993462750788	-0.277037653476167	-23.8531436828101	-24.1301813362862	0.241974045739036	0.758025954260964
TARS1-DT	Mesenchymal_cells	NA19093	-12.5317624817267	-0.331352079803363	-23.7783191986927	-24.1096712784961	0.282047651984953	0.717952348015047
TARS1-DT	Mesenchymal_cells	NA18522	-12.8762295194654	-0.202261389594454	-24.1129959972461	-24.3152573868406	0.183118624258229	0.816881375741771
TARS1-DT	Foregut_endodermal_cells	NA19099	-12.5880815573044	-0.467194153784092	-23.7894068738957	-24.2566010276798	0.373241608914785	0.626758391085215
TARS1-DT	Foregut_endodermal_cells	NA19093	-12.9285939724905	-0.435879197162052	-24.1417444715952	-24.5776236687573	0.353304156089877	0.646695843910123
TARS1-DT	Foregut_endodermal_cells	NA18522	-13.2267370781245	-0.294253562170443	-24.4389998964709	-24.7332534586413	0.254912458525202	0.745087541474798
TARS1	Cardiac_fibroblasts	NA19099	-9.43879192037146	-0.104306983353407	-19.6394434816508	-19.7437504650042	0.099051321281922	0.900948678718078
TARS1	Cardiac_fibroblasts	NA19093	-9.41265232585318	0.156406922607854	-19.595774709077	-19.4393677864692	0.144788885181192	0.855211114818808
TARS1	Cardiac_fibroblasts	NA18522	-9.46916302847203	-0.172584447421389	-19.6890667966225	-19.8616512440439	0.158512775615044	0.841487224384956
TARS1	Activated_fibroblasts	NA19099	-9.20680330333983	0.365283977947261	-19.4853478019272	-19.1200638239799	0.306000457673363	0.693999542326637
TARS1	Activated_fibroblasts	NA19093	-9.0635067259108	0.351472092656181	-19.3605195189787	-19.0090474263225	0.296348513268032	0.703651486731968
TARS1	Activated_fibroblasts	NA18522	-9.18011000324051	0.0061321490922168	-19.4931668034368	-19.4870346543446	0.0061133858385717	0.993886614161428
TARS1	Cardiomyocytes	NA19099	-9.18696965790102	-0.19200601387778	-19.4003324387332	-19.592338452611	0.174698094788026	0.825301905211974
TARS1	Cardiomyocytes	NA19093	-9.18536182927129	-0.134558748220851	-19.3905760869539	-19.5251348351747	0.125898474541334	0.874101525458666
TARS1	Cardiomyocytes	NA18522	-9.26911432548453	-0.312049496557435	-19.4994023769826	-19.8114518735401	0.268054701440816	0.731945298559184
TARS1	Epithelial_cells	NA19099	-8.79487035947184	-0.0197770400340822	-18.62598817503845	-18.645765215072533	0.019582757265240835	0.9804172427347592
TARS1	Epithelial_cells	NA19093	-8.763426846907532	-0.0622585033912166	-18.427333233980782	-18.489591737372	0.06036004472183021	0.9396399552781698
TARS1	Epithelial_cells	NA18522	-9.131169199496702	0.1258860232218665	-19.163436580122955	-19.03755055690109	0.11828466387017578	0.8817153361298242
TARS1	Mesenchymal_cells	NA19099	-8.87624046066641	0.207179971942047	-18.7692570898682	-18.5620771179262	0.187126657571746	0.812873342428254
TARS1	Mesenchymal_cells	NA19093	-9.25323885693741	-0.130573413223235	-19.3132051073276	-19.4437785205508	0.12240793627832	0.87759206372168
TARS1	Mesenchymal_cells	NA18522	-9.078553273386	0.0752485843381479	-19.1735951393472	-19.098346555009	0.0724871075097778	0.927512892490222
TARS1	Foregut_endodermal_cells	NA19099	-9.16107544658689	-0.0653336420878361	-19.3613104708827	-19.4266441129706	0.0632451296175449	0.936754870382455
TARS1	Foregut_endodermal_cells	NA19093	-9.02017151711013	0.0554515722433031	-19.1339693482628	-19.0785177760195	0.0539421619800963	0.946057838019904
TARS1	Foregut_endodermal_cells	NA18522	-9.06787719800229	-0.103326835336507	-19.1900782390215	-19.293405074358	0.0981678253134964	0.901832174686504
ADAMTS12	Cardiac_fibroblasts	NA19099	-9.7843127468887	1.41307557787538	-20.166470139547	-18.7533945616716	0.756606445011989	0.243393554988011
ADAMTS12	Cardiac_fibroblasts	NA19093	-9.57199541039161	1.51001752866158	-19.8409027800419	-18.3308852513804	0.779093894262928	0.220906105737072
ADAMTS12	Cardiac_fibroblasts	NA18522	-9.63056688185246	1.28510766802755	-19.9367189941425	-18.6516113261149	0.723379201187213	0.276620798812787
ADAMTS12	Activated_fibroblasts	NA19099	-10.3969883296337	1.5405773238738	-21.2299552647937	-19.6893779409199	0.785742630180925	0.214257369819075
ADAMTS12	Activated_fibroblasts	NA19093	-10.1541648200224	1.35166030996083	-20.9768934732816	-19.6252331633208	0.741189801424142	0.258810198575858
ADAMTS12	Activated_fibroblasts	NA18522	-10.1107308539699	1.22161986532711	-20.8728404690428	-19.6512206037157	0.705247679059342	0.294752320940658
ADAMTS12	Cardiomyocytes	NA19099	-8.47891711442727	0.918133491661145	-18.2207172937382	-17.302583802077	0.60073642517905	0.39926357482095
ADAMTS12	Cardiomyocytes	NA19093	-8.9955461238965	1.00262883124021	-19.0862524655249	-18.0836236342847	0.633086381747196	0.366913618252804
ADAMTS12	Cardiomyocytes	NA18522	-8.47104610489326	0.866510496553264	-18.1566686899863	-17.290158193433	0.579583964197848	0.420416035802152
ADAMTS12	Epithelial_cells	NA19099	-9.482949015395048	1.244622054753492	-19.701212762003657	-18.456590707250164	0.7119502454040201	0.28804975459597987
ADAMTS12	Epithelial_cells	NA19093	-10.17916634088205	1.4467011417508149	-20.6334828393772	-19.186781697626387	0.7646546200200883	0.23534537997991167
ADAMTS12	Epithelial_cells	NA18522	-9.4937421483628	1.186400138496559	-19.71855404408748	-18.53215390559092	0.6946816079466591	0.3053183920533408
ADAMTS12	Mesenchymal_cells	NA19099	-9.36170896806992	1.15543277244229	-19.5466624886316	-18.3912297161893	0.685078781816677	0.314921218183323
ADAMTS12	Mesenchymal_cells	NA19093	-9.66232224811192	1.19204225062839	-19.9490867811501	-18.7570445305217	0.696399398011516	0.303600601988484
ADAMTS12	Mesenchymal_cells	NA18522	-9.36628570346699	0.951571643033315	-19.6201623835295	-18.6685907404962	0.613866317993719	0.386133682006281
ADAMTS12	Foregut_endodermal_cells	NA19099	-10.1401281934674	1.16531837868491	-20.8259167143794	-19.6605983356945	0.688176631686941	0.311823368313059
ADAMTS12	Foregut_endodermal_cells	NA19093	-10.5015037930678	1.72365779048528	-21.3280702636333	-19.604412473148	0.821587642098186	0.178412357901814
ADAMTS12	Foregut_endodermal_cells	NA18522	-10.1124623152062	1.63703517631589	-20.7776873754692	-19.1406521991533	0.805443987682592	0.194556012317408
AMACR	Cardiac_fibroblasts	NA19099	-11.3656963766594	0.316811071728864	-22.3205591625482	-22.0037480908193	0.271531629604627	0.728468370395373
AMACR	Cardiac_fibroblasts	NA19093	-11.4488284989768	0.356189281010057	-22.427193396892	-22.071004115882	0.299659953382593	0.700340046617407
AMACR	Cardiac_fibroblasts	NA18522	-11.5086131772545	0.26563663746165	-22.5137808684612	-22.2481442309995	0.233282326628589	0.766717673371411
AMACR	Activated_fibroblasts	NA19099	-11.8283979787773	-0.242080989882535	-23.0553220978694	-23.297403087752	0.215007401481118	0.784992598518882
AMACR	Activated_fibroblasts	NA19093	-11.4847965889292	-0.26571850624779	-22.695888806078	-22.9616073123258	0.233345094304463	0.766654905695537
AMACR	Activated_fibroblasts	NA18522	-11.7089403834745	-0.223912698003815	-22.929763043323	-23.1536757413268	0.200615080777704	0.799384919222296
AMACR	Cardiomyocytes	NA19099	-11.0681836775465	-0.180436820315176	-22.0480756622125	-22.2285124825277	0.165094571907542	0.834905428092458
AMACR	Cardiomyocytes	NA19093	-11.1861256107371	-0.0699457238092265	-22.1793025233681	-22.2492482471773	0.06755557193581	0.93244442806419
AMACR	Cardiomyocytes	NA18522	-11.1432735022355	-0.176196282346098	-22.1148509312879	-22.291047213634	0.16154660641463	0.83845339358537
AMACR	Epithelial_cells	NA19099	-11.748191293922778	-0.3729694105076931	-22.70847464045608	-23.08144405096377	0.3113137009140009	0.6886862990859991
AMACR	Epithelial_cells	NA19093	-11.62277007982561	-0.3642605454077134	-22.52303870766748	-22.88729925307519	0.3052898323828229	0.6947101676171771
AMACR	Epithelial_cells	NA18522	-11.816620187257376	-0.3163942174445183	-22.77353481333338	-23.0899290307779	0.27122790114255224	0.7287720988574478
AMACR	Mesenchymal_cells	NA19099	-11.475990722338	-0.124854690054814	-22.5319538822408	-22.6568085722956	0.117374852521441	0.882625147478559
AMACR	Mesenchymal_cells	NA19093	-11.5650664065256	-0.0659939443803523	-22.6116577747355	-22.6776517191158	0.0638634668387956	0.936136533161204
AMACR	Mesenchymal_cells	NA18522	-11.5931385514429	-0.126722138578742	-22.67523982223	-22.8019619608087	0.119021571490285	0.880978428509715
AMACR	Foregut_endodermal_cells	NA19099	-10.8999467228295	-0.232211930434687	-21.85255188713	-22.0847638175647	0.207221908303791	0.792778091696209
AMACR	Foregut_endodermal_cells	NA19093	-10.8041474422199	0.13117739386017	-21.7318705032324	-21.6006931093722	0.12293782485456	0.87706217514544
AMACR	Foregut_endodermal_cells	NA18522	-10.8207810639479	0.0284412761618143	-21.7514658688235	-21.7230245926617	0.0280406303449416	0.971959369655058
C1QTNF3	Cardiac_fibroblasts	NA19099	-12.1791832055611	0.24719806115867	-23.263695027137	-23.0164969659784	0.219014004779108	0.780985995220892
C1QTNF3	Cardiac_fibroblasts	NA19093	-12.5669979453766	0.622209367241187	-23.7042958717281	-23.0820865044869	0.463242767254645	0.536757232745355
C1QTNF3	Cardiac_fibroblasts	NA18522	-12.3832983969969	1.01873296955694	-23.5225810668755	-22.5038480973186	0.638947885494353	0.361052114505647
C1QTNF3	Activated_fibroblasts	NA19099	-12.977425112285	0.533222758124957	-24.3050156150877	-23.7717928569628	0.413288908375439	0.586711091624561
C1QTNF3	Activated_fibroblasts	NA19093	-13.2377717738151	-0.0969645375920898	-24.535981075306	-24.6329456128981	0.0924118091747762	0.907588190825224
C1QTNF3	Activated_fibroblasts	NA18522	-13.1106107691618	0.113214117311568	-24.4086439904385	-24.295429873127	0.107040558429803	0.892959441570197
C1QTNF3	Cardiomyocytes	NA19099	-11.9895309090264	-0.028525317529148	-23.0870179081807	-23.1155432257099	0.0281223117070262	0.971877688292974
C1QTNF3	Cardiomyocytes	NA19093	-12.2739562906519	-0.0740315276537658	-23.3743388434056	-23.4483703710594	0.0713575845367933	0.928642415463207
C1QTNF3	Cardiomyocytes	NA18522	-12.0176123554722	-0.0107444602093843	-23.0769677351667	-23.0877121953761	0.0106869446722462	0.989313055327754
C1QTNF3	Epithelial_cells	NA19099	-12.175152821157004	-0.2342346853294188	-23.183798805849083	-23.4180334911785	0.20882388332157575	0.7911761166784242
C1QTNF3	Epithelial_cells	NA19093	-12.547620185261986	-0.4888485398220758	-23.54254185396877	-24.03139039379085	0.3866677846342288	0.6133322153657712
C1QTNF3	Epithelial_cells	NA18522	-12.34475656905582	-0.08651912565605	-23.34708101709512	-23.43360014275117	0.08288199186661283	0.9171180081333872
C1QTNF3	Mesenchymal_cells	NA19099	-12.2512506943437	-0.0760175777314238	-23.4634039935623	-23.5394215712937	0.0732000846237648	0.926799915376235
C1QTNF3	Mesenchymal_cells	NA19093	-12.4006023699216	0.0859075513752537	-23.6273791021305	-23.5414715507552	0.0823209345337108	0.917679065466289
C1QTNF3	Mesenchymal_cells	NA18522	-12.3766844229013	0.0468971544218491	-23.5812687396097	-23.5343715851879	0.0458144736936547	0.954185526306345
C1QTNF3	Foregut_endodermal_cells	NA19099	-11.7045850246938	-0.110644246835765	-22.8349323093956	-22.9455765562313	0.104742817140676	0.895257182859324
C1QTNF3	Foregut_endodermal_cells	NA19093	-12.0706733561299	-0.256874482938478	-23.2580470374479	-23.5149215203864	0.226534709236627	0.773465290763373
C1QTNF3	Foregut_endodermal_cells	NA18522	-11.9296150820111	-0.207858337467243	-23.109105524698	-23.3169638621653	0.187677895831965	0.812322104168035
ENSG00000290548	Cardiac_fibroblasts	NA19099	-10.7265054424107	-0.135574757295746	-21.5008756504547	-21.6364504077505	0.12678611862	0.87321388138
ENSG00000290548	Cardiac_fibroblasts	NA19093	-10.8043048061529	-0.0548363482819702	-21.6015859753851	-21.6564223236671	0.0533599454509444	0.946640054549056
ENSG00000290548	Cardiac_fibroblasts	NA18522	-10.7088230501667	-0.0886401964243327	-21.4848751141954	-21.5735153106197	0.0848252024925993	0.915174797507401
ENSG00000290548	Activated_fibroblasts	NA19099	-11.0148734909351	-0.170723263757029	-22.0544434934584	-22.2251667572155	0.156945154976791	0.843054845023209
ENSG00000290548	Activated_fibroblasts	NA19093	-11.0976872513826	-0.140836373819791	-22.2244803526887	-22.3653167265085	0.131368569086824	0.868631430913176
ENSG00000290548	Activated_fibroblasts	NA18522	-11.0247911846743	-0.183921808484271	-22.0975999807716	-22.2815217892559	0.167999143308598	0.832000856691402
ENSG00000290548	Cardiomyocytes	NA19099	-10.2944200527911	-0.0158961039611115	-21.0445909294162	-21.0604870333773	0.0157704277026757	0.984229572297324
ENSG00000290548	Cardiomyocytes	NA19093	-10.3679395771451	-0.0410259112847449	-21.1313926435309	-21.1724185548157	0.0401957401358775	0.959804259864123
ENSG00000290548	Cardiomyocytes	NA18522	-10.2591060652938	-0.003627804586511	-20.9749603598763	-20.9785881644628	0.0036212320538161	0.996378767946184
ENSG00000290548	Epithelial_cells	NA19099	-10.102065096534712	-0.1373074657846232	-20.60425352881163	-20.74156099459625	0.12829783366591652	0.8717021663340835
ENSG00000290548	Epithelial_cells	NA19093	-10.303099937119686	-0.1597600937080727	-20.809966116155056	-20.96972620986313	0.14765175185264756	0.8523482481473524
ENSG00000290548	Epithelial_cells	NA18522	-10.055104000639169	-0.1913989330112961	-20.536332805056848	-20.727731738068144	0.1741969176801803	0.8258030823198197
ENSG00000290548	Mesenchymal_cells	NA19099	-10.2157527120532	-0.107234417844936	-20.8309481358717	-20.9381825537166	0.101684932775717	0.898315067224283
ENSG00000290548	Mesenchymal_cells	NA19093	-10.2880496379048	-0.0118404353858956	-20.8782872332839	-20.8901276686698	0.011770613277281	0.988229386722719
ENSG00000290548	Mesenchymal_cells	NA18522	-10.2174086472636	-0.052290267196959	-20.8717020010931	-20.92399226829	0.0509466521972736	0.949053347802726
ENSG00000290548	Foregut_endodermal_cells	NA19099	-9.7629141860512	-0.111240075788686	-20.2805289382659	-20.3917690140546	0.105276078408503	0.894723921591497
ENSG00000290548	Foregut_endodermal_cells	NA19093	-9.9993705141002	-0.235135235158708	-20.6248211756355	-20.8599564107943	0.20953605611673	0.79046394388327
ENSG00000290548	Foregut_endodermal_cells	NA18522	-9.87579086792336	-0.196405217711458	-20.433807831978	-20.6302130496894	0.178320791759702	0.821679208240298
RAI14	Cardiac_fibroblasts	NA19099	-9.20823719687564	1.34023158663667	-19.2765298965924	-17.9362983099558	0.73821496435623	0.26178503564377
RAI14	Cardiac_fibroblasts	NA19093	-9.13168123053086	1.45253972686745	-19.1537949742592	-17.7012552473918	0.76602470049511	0.23397529950489
RAI14	Cardiac_fibroblasts	NA18522	-9.01972096056135	1.26229757619333	-18.9776301358536	-17.7153325596603	0.716996942127275	0.283003057872725
RAI14	Activated_fibroblasts	NA19099	-9.13436135085079	0.856794192856128	-19.3725100955376	-18.5157159026815	0.575479164869683	0.424520835130317
RAI14	Activated_fibroblasts	NA19093	-9.28623960728812	1.01129433119278	-19.7057952570997	-18.6945009259069	0.63625213545952	0.36374786454048
RAI14	Activated_fibroblasts	NA18522	-9.01389061239986	0.877568158999761	-19.2326459554959	-18.3550777964962	0.584207174750684	0.415792825249316
RAI14	Cardiomyocytes	NA19099	-9.23500695604993	1.08981643435791	-19.4767360036648	-18.3869195693069	0.663721782831741	0.336278217168259
RAI14	Cardiomyocytes	NA19093	-9.85560190311948	1.20643178980287	-20.4100339530518	-19.2036021632489	0.700736789394613	0.299263210605387
RAI14	Cardiomyocytes	NA18522	-9.35338448264681	1.11805606442527	-19.6332008782151	-18.5151448137898	0.673085321590214	0.326914678409786
RAI14	Epithelial_cells	NA19099	-8.868809960829246	0.3937585019044434	-18.74514423988689	-18.35138573798245	0.325483068873047	0.674516931126953
RAI14	Epithelial_cells	NA19093	-8.873221686201903	0.7752018541246457	-18.610932577102616	-17.83573072297797	0.5393892045743922	0.4606107954256078
RAI14	Epithelial_cells	NA18522	-9.121981750794925	0.4013348454018874	-19.14909556304032	-18.747760717638428	0.33057413066900176	0.6694258693309982
RAI14	Mesenchymal_cells	NA19099	-8.94187869758098	0.574511963259845	-18.8763743956704	-18.3018624324106	0.437020443519824	0.562979556480176
RAI14	Mesenchymal_cells	NA19093	-9.37581728824646	0.713898853738588	-19.5060975064989	-18.7921986527603	0.510268919451384	0.489731080548616
RAI14	Mesenchymal_cells	NA18522	-9.01707972110239	0.393713146587928	-19.0766493161556	-18.6829361695676	0.325452475250359	0.674547524749641
RAI14	Foregut_endodermal_cells	NA19099	-9.17418682853283	0.399826274278578	-19.3819788515846	-18.982152577306	0.329563492014844	0.670436507985156
RAI14	Foregut_endodermal_cells	NA19093	-9.26575400629069	0.443837698562358	-19.5227118751523	-19.0788741765899	0.358430459963549	0.641569540036451
RAI14	Foregut_endodermal_cells	NA18522	-9.13749008067797	0.251338015871308	-19.3014961870462	-19.0501581711749	0.222240567909483	0.777759432090517
TTC23L	Cardiac_fibroblasts	NA19099	-12.6749636709946	0.809351829734528	-23.7835284190085	-22.974176589274	0.554853496538056	0.445146503461943
TTC23L	Cardiac_fibroblasts	NA19093	-12.8243918710471	0.77267788056982	-23.9703908724469	-23.1977129918771	0.538225166725248	0.461774833274752
TTC23L	Cardiac_fibroblasts	NA18522	-12.8907980549428	0.465969809724342	-24.0521212562864	-23.5861514465621	0.372473771048773	0.627526228951227
TTC23L	Activated_fibroblasts	NA19099	-12.6389979371716	0.691737012588185	-23.9568841573096	-23.2651471447214	0.499294418636917	0.500705581363083
TTC23L	Activated_fibroblasts	NA19093	-12.5972423746107	0.631969691952325	-23.919579061592	-23.2876093696397	0.468456208310824	0.531543791689176
TTC23L	Activated_fibroblasts	NA18522	-12.7382511033576	0.508394162304487	-24.0454053716611	-23.5370112093566	0.39853934808328	0.60146065191672
TTC23L	Cardiomyocytes	NA19099	-11.9913817116612	0.765260680560068	-23.0889343289222	-22.3236736483621	0.534787356726082	0.465212643273918
TTC23L	Cardiomyocytes	NA19093	-11.7555399276711	0.84921564023044	-22.8330541865923	-21.9838385463619	0.572249689462204	0.427750310537796
TTC23L	Cardiomyocytes	NA18522	-11.7982196391731	0.719722719432273	-22.8509791232491	-22.1312564038168	0.51311275838456	0.48688724161544
TTC23L	Epithelial_cells	NA19099	-12.148598379985376	0.4104258276624364	-23.155082838710825	-22.74465701104839	0.33663229033732744	0.6633677096626726
TTC23L	Epithelial_cells	NA19093	-12.27065936129822	0.596517297706292	-23.252886081665004	-22.656368783958712	0.44927368416767366	0.5507263158323263
TTC23L	Epithelial_cells	NA18522	-12.129945473406831	0.3698783232753903	-23.11921081725642	-22.74933249398103	0.3091816179582718	0.6908183820417282
TTC23L	Mesenchymal_cells	NA19099	-12.603086593081	0.625501279167619	-23.857235604375	-23.2317343252074	0.465006819645148	0.534993180354852
TTC23L	Mesenchymal_cells	NA19093	-12.2190766525925	0.642179113555652	-23.4146704579273	-22.7724913443717	0.473855355001326	0.526144644998674
TTC23L	Mesenchymal_cells	NA18522	-12.5222741076385	0.636554915532979	-23.7399285199689	-23.103373604436	0.470887876307579	0.529112123692421
TTC23L	Foregut_endodermal_cells	NA19099	-12.0681135773011	0.443211150272116	-23.2434045407906	-22.8001933905185	0.358028359710711	0.641971640289289
TTC23L	Foregut_endodermal_cells	NA19093	-12.10810681178	0.391730627983687	-23.299134712773	-22.9074040847893	0.324113845742566	0.675886154257434
TTC23L	Foregut_endodermal_cells	NA18522	-12.2166648361797	0.569621806573856	-23.4274035448288	-22.8577817382549	0.434260642848481	0.565739357151519
RAD1	Cardiac_fibroblasts	NA19099	-11.0770939550313	-0.452830506766635	-21.9590294061277	-22.4118599128943	0.364174107319646	0.635825892680354
RAD1	Cardiac_fibroblasts	NA19093	-11.2076121624998	-0.403637395266831	-22.12586714801	-22.5295045432768	0.332113743915669	0.667886256084331
RAD1	Cardiac_fibroblasts	NA18522	-11.0879065091005	-0.386701610957651	-21.9852352414044	-22.371936852362	0.320706241497115	0.679293758502885
RAD1	Activated_fibroblasts	NA19099	-10.8453218423824	-0.0921504269684448	-21.8337254322425	-21.925875859211	0.0880320453483003	0.9119679546517
RAD1	Activated_fibroblasts	NA19093	-10.9601591796899	-0.229742205670252	-22.0513369921922	-22.2810791978625	0.205261544835366	0.794738455164634
RAD1	Activated_fibroblasts	NA18522	-10.6113313924585	-0.222517828911677	-21.5596029218768	-21.7821207507885	0.19949926543391	0.80050073456609
RAD1	Cardiomyocytes	NA19099	-10.5221606174316	-0.255843938149983	-21.3523612421356	-21.6082051802856	0.225737207752195	0.774262792247805
RAD1	Cardiomyocytes	NA19093	-10.738732674582	-0.290201070573271	-21.6221538283359	-21.9123548989092	0.251886871081023	0.748113128918977
RAD1	Cardiomyocytes	NA18522	-10.5963016492356	-0.38632969296954	-21.4294863540116	-21.8158160469812	0.320453552942303	0.679546447057697
RAD1	Epithelial_cells	NA19099	-10.4525539543043	-0.674371871280652	-21.08842500922664	-21.76279688050729	0.490523663158258	0.509476336841742
RAD1	Epithelial_cells	NA19093	-10.626619790439175	-0.6183567091669425	-21.25803750232002	-21.87639421148696	0.46117083651044866	0.5388291634895513
RAD1	Epithelial_cells	NA18522	-10.53358764165836	-0.5904974654935201	-21.19337922007713	-21.78387668557065	0.44594840538291947	0.5540515946170805
RAD1	Mesenchymal_cells	NA19099	-10.5339263255775	-0.375654105599107	-21.2822382393634	-21.6578923449625	0.313160133976751	0.686839866023249
RAD1	Mesenchymal_cells	NA19093	-10.856496169347	-0.311516531221454	-21.6768915579494	-21.9884080891709	0.267664495995119	0.732335504004881
RAD1	Mesenchymal_cells	NA18522	-10.5266033647553	-0.336905579471157	-21.3006645440071	-21.6375701234782	0.286023749264635	0.713976250735365
RAD1	Foregut_endodermal_cells	NA19099	-10.6310000318326	-0.295643980124112	-21.5001545642578	-21.7957985443819	0.255947721728844	0.744052278271156
RAD1	Foregut_endodermal_cells	NA19093	-10.6916326859305	-0.647165231231956	-21.5835102715531	-22.2306755027851	0.476472244634635	0.523527755365365
RAD1	Foregut_endodermal_cells	NA18522	-10.6000187037378	-0.548110720026408	-21.4568753364197	-22.0049860564461	0.421959139572038	0.578040860427962
BRIX1	Cardiac_fibroblasts	NA19099	-10.2926153733972	-0.448590906650445	-20.9050416278774	-21.3536325345278	0.361472737473451	0.638527262526549
BRIX1	Cardiac_fibroblasts	NA19093	-10.3075048456483	-0.370972176994322	-20.920551614021	-21.2915237910153	0.309936859077616	0.690063140922384
BRIX1	Cardiac_fibroblasts	NA18522	-10.2633973857739	-0.500717966921513	-20.8677472881277	-21.3684652550492	0.393904652949198	0.606095347050802
BRIX1	Activated_fibroblasts	NA19099	-10.0239292589539	-0.201866314898982	-20.7052779543699	-20.9071442692688	0.18279583133802	0.81720416866198
BRIX1	Activated_fibroblasts	NA19093	-10.1489810556715	-0.178364046637807	-20.9696529431431	-21.148016989781	0.163362207133312	0.836637792866688
BRIX1	Activated_fibroblasts	NA18522	-9.93705613665392	-0.128983638756598	-20.6255262877903	-20.7545099265469	0.121011653229784	0.878988346770216
BRIX1	Cardiomyocytes	NA19099	-10.0813659571988	-0.19146959802443	-20.7472909426764	-20.9387605407008	0.174255271004033	0.825744728995967
BRIX1	Cardiomyocytes	NA19093	-10.2591942659072	-0.232043175520822	-20.9824778810756	-21.2145210565964	0.207088111816103	0.792911888183897
BRIX1	Cardiomyocytes	NA18522	-10.2589217691832	-0.274028878521157	-20.9747052594281	-21.2487341379492	0.239689881688002	0.760310118311998
BRIX1	Epithelial_cells	NA19099	-9.69096916609009	-0.5232697489107352	-20.01143727569376	-20.534707024604494	0.407420210318695	0.592579789681305
BRIX1	Epithelial_cells	NA19093	-9.88158318448883	-0.501189275785979	-20.19877972102214	-20.69996899680812	0.39419024375292977	0.6058097562470702
BRIX1	Epithelial_cells	NA18522	-9.810251130160523	-0.4155095958322369	-20.185866867494493	-20.60137646332673	0.3399961402232907	0.6600038597767093
BRIX1	Mesenchymal_cells	NA19099	-9.75627311218801	-0.275389212212794	-20.1532032226451	-20.4285924348579	0.240723453997014	0.759276546002986
BRIX1	Mesenchymal_cells	NA19093	-10.0880251466815	-0.221001929030375	-20.5869641733976	-20.8079661024279	0.198284866244165	0.801715133755835
BRIX1	Mesenchymal_cells	NA18522	-9.73678443519134	-0.312155817570808	-20.1777183665293	-20.4898741841001	0.268132518469817	0.731867481530183
BRIX1	Foregut_endodermal_cells	NA19099	-9.94389735620478	-0.264935458919254	-20.5451570941808	-20.8100925531	0.23274453212504	0.76725546787496
BRIX1	Foregut_endodermal_cells	NA19093	-10.1327133248331	-0.383572548941583	-20.8156208008585	-21.1991933498001	0.318577360235866	0.681422639764134
BRIX1	Foregut_endodermal_cells	NA18522	-9.82968036676897	-0.155393196855797	-20.365730927184	-20.5211241240398	0.143921496077621	0.856078503922379
DNAJC21	Cardiac_fibroblasts	NA19099	-9.63461979901561	-0.391956021869863	-19.9406239653049	-20.3325799871748	0.32426616918247	0.67573383081753
DNAJC21	Cardiac_fibroblasts	NA19093	-9.59675821408405	-0.341859676569449	-19.8786380072392	-20.2204976838087	0.289552109799908	0.710447890200092
DNAJC21	Cardiac_fibroblasts	NA18522	-9.54483271343554	-0.453059983167282	-19.8056874367669	-20.2587474199342	0.364319997617134	0.635680002382866
DNAJC21	Activated_fibroblasts	NA19099	-9.46005497968521	-0.151484131300087	-19.8738230625084	-20.0253071938085	0.140568479774397	0.859431520225603
DNAJC21	Activated_fibroblasts	NA19093	-9.44898869309967	-0.222836962709632	-19.9531584395764	-20.175995402286	0.199754691513877	0.800245308486123
DNAJC21	Activated_fibroblasts	NA18522	-9.29003282896702	-0.124527575581364	-19.6631054755645	-19.7876330511458	0.117086085833801	0.882913914166199
DNAJC21	Cardiomyocytes	NA19099	-9.04362523625548	-0.517478840766906	-19.1696032204865	-19.6870820612534	0.403978680013348	0.596021319986652
DNAJC21	Cardiomyocytes	NA19093	-9.13624790883627	-0.494953308918735	-19.3124944433704	-19.8074477522891	0.390400630514457	0.609599369485543
DNAJC21	Cardiomyocytes	NA18522	-9.02642370124559	-0.492788622607602	-19.1055537216378	-19.5983423442454	0.389079609822204	0.610920390177796
DNAJC21	Epithelial_cells	NA19099	-9.184749694535496	-0.6457211609732347	-19.244486532267423	-19.890207693240654	0.47571568764423267	0.5242843123557673
DNAJC21	Epithelial_cells	NA19093	-9.091829643948495	-0.6821227310673271	-18.97022812163194	-19.652350852699268	0.49445727866570666	0.5055427213342933
DNAJC21	Epithelial_cells	NA18522	-9.215516125278056	-0.5298343664341126	-19.294462498121717	-19.824296864555823	0.41129752950713705	0.588702470492863
DNAJC21	Mesenchymal_cells	NA19099	-9.35216760151215	-0.495362955769295	-19.5317142147862	-20.0270771705555	0.390650299834649	0.609349700165351
DNAJC21	Mesenchymal_cells	NA19093	-9.5371932674134	-0.458556428756015	-19.7569689045548	-20.2155253333108	0.367804393493675	0.632195606506325
DNAJC21	Mesenchymal_cells	NA18522	-9.33742760254353	-0.379474462956573	-19.5759090095126	-19.9553834724692	0.315779101830422	0.684220898169578
DNAJC21	Foregut_endodermal_cells	NA19099	-9.25702555630837	-0.497181230147927	-19.5119014766062	-20.0090827067542	0.391757258100202	0.608242741899798
DNAJC21	Foregut_endodermal_cells	NA19093	-9.28726521718468	-0.598838949755748	-19.5562896606138	-20.1551286103695	0.450550795969268	0.549449204030732
DNAJC21	Foregut_endodermal_cells	NA18522	-9.16151009728596	-0.660371885626276	-19.3397549614615	-20.0001268470878	0.483340839354972	0.516659160645028
SPEF2	Cardiac_fibroblasts	NA19099	-10.8410703129202	0.29780722269523	-21.652880106321	-21.3550728836258	0.257555547606638	0.742444452393362
SPEF2	Cardiac_fibroblasts	NA19093	-11.0179454884348	0.386458199930754	-21.8825003079081	-21.4960421079774	0.320540873780418	0.679459126219582
SPEF2	Cardiac_fibroblasts	NA18522	-10.8821998121315	0.326546497558713	-21.7165544649166	-21.3900079673579	0.278589169573674	0.721410830426326
SPEF2	Activated_fibroblasts	NA19099	-11.0159582303095	0.249279798217316	-22.0558421222443	-21.8065623240269	0.220638121189443	0.779361878810557
SPEF2	Activated_fibroblasts	NA19093	-10.9871257127076	0.359470670786241	-22.085521123936	-21.7260504531498	0.301954275709814	0.698045724290186
SPEF2	Activated_fibroblasts	NA18522	-10.9664165328047	0.286280087012518	-22.0232449937175	-21.736964906705	0.248947773489771	0.751052226510229
SPEF2	Cardiomyocytes	NA19099	-10.4458519813542	0.540623695357212	-21.2503909823629	-20.7097672870057	0.417615091685668	0.582384908314332
SPEF2	Cardiomyocytes	NA19093	-10.681129269619	0.612321402583508	-21.5476379215596	-20.9353165189761	0.457909004134485	0.542090995865515
SPEF2	Cardiomyocytes	NA18522	-10.4718188355553	0.521116326856252	-21.2645319286196	-20.7434156017633	0.40614276098041	0.59385723901959
SPEF2	Epithelial_cells	NA19099	-10.703703000402465	0.3186638101106566	-21.423339306282067	-21.10467549617141	0.27288004140150957	0.7271199585984904
SPEF2	Epithelial_cells	NA19093	-11.251705185218343	0.4584167378202473	-22.072057104017567	-21.61364036619732	0.3677160753293135	0.6322839246706865
SPEF2	Epithelial_cells	NA18522	-10.5620519115991	0.2060255653085221	-21.231305919194075	-21.025280353885552	0.18618772934480765	0.8138122706551923
SPEF2	Mesenchymal_cells	NA19099	-10.8045622105449	0.3407106530391	-21.6544934155269	-21.3137827624878	0.288735319291101	0.711264680708899
SPEF2	Mesenchymal_cells	NA19093	-10.8490028609044	0.683684414016707	-21.6666462481351	-20.9829618341184	0.495246159962214	0.504753840037786
SPEF2	Mesenchymal_cells	NA18522	-10.9766504742275	0.357609528542905	-21.9005667870228	-21.5429572584799	0.300653903611207	0.699346096388793
SPEF2	Foregut_endodermal_cells	NA19099	-10.3675341641055	0.504646508448907	-21.1432591716887	-20.6386126632398	0.39628105274065	0.60371894725935
SPEF2	Foregut_endodermal_cells	NA19093	-10.3967423221052	0.493478089028692	-21.1847779262905	-20.6912998372618	0.389500673745773	0.610499326254227
SPEF2	Foregut_endodermal_cells	NA18522	-10.6125371414113	0.442129635363912	-21.47379598559	-21.0316663502261	0.357333682226769	0.642666317773231
UGT3A2	Cardiac_fibroblasts	NA19099	-12.8569315062769	0.168925012232066	-23.963881926221	-23.794956913989	0.15542776640184	0.84457223359816
UGT3A2	Cardiac_fibroblasts	NA19093	-12.6392718657944	0.407625582662849	-23.7800666651213	-23.3724410824585	0.334772094939564	0.665227905060436
UGT3A2	Cardiac_fibroblasts	NA18522	-13.0431119561867	0.339563963450274	-24.2030592749727	-23.8634953115224	0.287919251688088	0.712080748311912
UGT3A2	Activated_fibroblasts	NA19099	-11.6270870661421	0.277002070389951	-22.8166100894298	-22.5396080190398	0.241947072356272	0.758052927643728
UGT3A2	Activated_fibroblasts	NA19093	-10.6202248714611	0.359958623762026	-21.6106242829781	-21.2506656592161	0.302294806110048	0.697705193889952
UGT3A2	Activated_fibroblasts	NA18522	-10.8297815500261	0.347784253448214	-21.8471455052465	-21.4993612517983	0.293748768953414	0.706251231046586
UGT3A2	Cardiomyocytes	NA19099	-12.6340385861528	-0.15767490189004	-23.7130189136584	-23.8706938155485	0.145872587955128	0.854127412044872
UGT3A2	Cardiomyocytes	NA19093	-12.3928908762284	0.011271192745145	-23.4912727985673	-23.4800016058222	0.0112079108295685	0.988792089170431
UGT3A2	Cardiomyocytes	NA18522	-12.6414004741656	-0.101181650954036	-23.6630305222443	-23.7642121731983	0.0962311524992995	0.903768847500701
UGT3A2	Epithelial_cells	NA19099	-11.99177836824221	-0.1730930197374647	-22.98320870967105	-23.15630172940852	0.1589406239165504	0.8410593760834496
UGT3A2	Epithelial_cells	NA19093	-12.248650614171224	-0.1822705872869789	-23.229294638557448	-23.411565225844427	0.16662419099504744	0.8333758090049526
UGT3A2	Epithelial_cells	NA18522	-11.602178459325453	-0.0148687515050873	-22.527854046605327	-22.54272279811041	0.014758757452321136	0.9852412425476789
UGT3A2	Mesenchymal_cells	NA19099	-12.9147331078925	0.0578630131982507	-24.1910178797772	-24.133154866579	0.0562207761205804	0.94377922387942
UGT3A2	Mesenchymal_cells	NA19093	-12.7306108285873	0.147209298478554	-24.0027536530584	-23.8555443545799	0.136886689792313	0.863113310207687
UGT3A2	Mesenchymal_cells	NA18522	-12.8634595667458	0.237653025873804	-24.0998485683667	-23.8621955424929	0.211523775514465	0.788476224485535
UGT3A2	Foregut_endodermal_cells	NA19099	-12.5865223164453	-0.301028774147078	-23.7878368667137	-24.0888656408608	0.259943522053616	0.740056477946384
UGT3A2	Foregut_endodermal_cells	NA19093	-12.264358867284	-0.112092310376568	-23.468147498846	-23.5802398092225	0.106038268252693	0.893961731747307
UGT3A2	Foregut_endodermal_cells	NA18522	-12.6474913995604	-0.0786917898122468	-23.8795335762628	-23.958225366075	0.0756752331429328	0.924324766857067
LMBRD2	Cardiac_fibroblasts	NA19099	-11.3735597303752	-0.0776654091580085	-22.3302121274183	-22.4078775365763	0.0747260370490321	0.925273962950968
LMBRD2	Cardiac_fibroblasts	NA19093	-11.4321381827775	0.0296808791573185	-22.4066390635836	-22.3769581844263	0.029244727635615	0.970755272364385
LMBRD2	Cardiac_fibroblasts	NA18522	-11.3759800248455	0.0531946908402324	-22.350188094642	-22.2969934038018	0.0518046104463716	0.948195389553628
LMBRD2	Activated_fibroblasts	NA19099	-11.1710287804952	0.0600719970927806	-22.2540246246957	-22.1939526276029	0.0583032682834452	0.941696731716555
LMBRD2	Activated_fibroblasts	NA19093	-10.8853731684092	-0.0053025287784223	-21.9559368719192	-21.9612394006976	0.0052884951881719	0.994711504811828
LMBRD2	Activated_fibroblasts	NA18522	-11.0414422165455	-0.0567999200200369	-22.118712726168	-22.175512646188	0.0552169173627661	0.944783082637234
LMBRD2	Cardiomyocytes	NA19099	-10.5907201410728	0.0714063444180724	-21.4429847574724	-21.3715784130543	0.0689165253238179	0.931083474676182
LMBRD2	Cardiomyocytes	NA19093	-10.6264996856581	-0.0328684473947725	-21.476382787723	-21.5092512351177	0.0323341498202717	0.967665850179728
LMBRD2	Cardiomyocytes	NA18522	-10.4945905679799	0.060599313829119	-21.294955873281	-21.2343565594518	0.0587997098281602	0.94120029017184
LMBRD2	Epithelial_cells	NA19099	-11.098794883832705	-0.1607873953703489	-21.92988192575165	-22.090669321122004	0.1485269210164718	0.8514730789835282
LMBRD2	Epithelial_cells	NA19093	-11.01440472776213	-0.4131593501112647	-21.77105769887609	-22.184217048987357	0.3384431447303703	0.6615568552696297
LMBRD2	Epithelial_cells	NA18522	-11.152897241567263	-0.1632593451862903	-21.989151519013227	-22.15241086419952	0.15062912040118948	0.8493708795988105
LMBRD2	Mesenchymal_cells	NA19099	-11.1623350424767	0.0092824162020547	-22.1302258288924	-22.1209434126904	0.0092394675685629	0.990760532431437
LMBRD2	Mesenchymal_cells	NA19093	-11.3126204072765	0.0793155397106239	-22.2863476272627	-22.2070320875521	0.0762516008489192	0.923748399151081
LMBRD2	Mesenchymal_cells	NA18522	-11.3973829166704	0.0480012851952481	-22.4351539011326	-22.3871526159373	0.0468674378847286	0.953132562115271
LMBRD2	Foregut_endodermal_cells	NA19099	-11.0773102959589	-0.0934916947520179	-22.0783580156963	-22.1718497104483	0.0892544186373222	0.910745581362678
LMBRD2	Foregut_endodermal_cells	NA19093	-10.9748068820944	-0.11829659926148	-21.9529193782085	-22.07121597747	0.111567494892361	0.888432505107639
LMBRD2	Foregut_endodermal_cells	NA18522	-10.9769430566883	-0.0408886905602479	-21.9549807176972	-21.9958694082574	0.040064026063261	0.959935973936739
SKP2	Cardiac_fibroblasts	NA19099	-10.5769253205419	-0.205664446228575	-21.2990675350521	-21.5047319812807	0.185893793136578	0.814106206863422
SKP2	Cardiac_fibroblasts	NA19093	-10.4184384097115	0.43212576252353	-21.0759951710395	-20.643869408516	0.350872264390562	0.649127735609438
SKP2	Cardiac_fibroblasts	NA18522	-10.484360593213	0.130039594504595	-21.1778307465487	-21.0477911520441	0.121939336144688	0.878060663855312
SKP2	Activated_fibroblasts	NA19099	-9.25982780729856	0.499937225488619	-19.567456623972	-19.0675193984834	0.393431264426477	0.606568735573523
SKP2	Activated_fibroblasts	NA19093	-9.23553572315986	0.506806655041562	-19.6278801968205	-19.121073541779	0.397583766634442	0.602416233365558
SKP2	Activated_fibroblasts	NA18522	-9.06146484808392	0.3822773824782	-19.3076469366027	-18.9253695541245	0.317694232710309	0.682305767289691
SKP2	Cardiomyocytes	NA19099	-10.3222453142577	0.302197590366717	-21.0827496237024	-20.7805520333357	0.260808006758197	0.739191993241803
SKP2	Cardiomyocytes	NA19093	-10.5915311377721	0.186321084286217	-21.4304726418772	-21.244151557591	0.169992950028686	0.830007049971314
SKP2	Cardiomyocytes	NA18522	-10.4013111185534	0.387411702383329	-21.1696245601643	-20.782212857781	0.321188430950949	0.678811569049051
SKP2	Epithelial_cells	NA19099	-9.94679447554192	0.0051330017519078	-20.38350910959812	-20.378376107846208	0.005119850409990856	0.9948801495900091
SKP2	Epithelial_cells	NA19093	-9.751803022591334	0.437394800257401	-20.004362239010103	-19.566967438752705	0.35428354794050154	0.6457164520594985
SKP2	Epithelial_cells	NA18522	-9.98294671429003	-0.2227779653397981	-20.434053459522588	-20.656831424862386	0.19970747775271336	0.8002925222472866
SKP2	Mesenchymal_cells	NA19099	-9.82267674388089	0.201181818767452	-20.2530518353014	-20.0518700165339	0.182236266757859	0.817763733242141
SKP2	Mesenchymal_cells	NA19093	-10.1773462285298	0.476488118868584	-20.7177179793765	-20.2412298605079	0.379039694181476	0.620960305818524
SKP2	Mesenchymal_cells	NA18522	-9.81698764493688	0.095992634232804	-20.295825610863	-20.1998329766302	0.0915292923722077	0.908470707627792
SKP2	Foregut_endodermal_cells	NA19099	-10.0626457321389	-0.0614440357679627	-20.7158238514651	-20.7772678872331	0.0595944266575144	0.940405573342486
SKP2	Foregut_endodermal_cells	NA19093	-9.94143814299879	-0.0716445399947929	-20.5410134005049	-20.6126579404997	0.0691382788776403	0.93086172112236
SKP2	Foregut_endodermal_cells	NA18522	-9.84744478597283	-0.318521166334339	-20.3919997439457	-20.7105209102801	0.272776314867001	0.727223685132999
NADK2	Cardiac_fibroblasts	NA19099	-10.4295324760985	-0.309150711334873	-21.0965041483861	-21.4056548597209	0.265929870999979	0.734070129000021
NADK2	Cardiac_fibroblasts	NA19093	-10.4814953614395	-0.368576537817365	-21.1634884871325	-21.5320650249499	0.308281735034223	0.691718264965777
NADK2	Cardiac_fibroblasts	NA18522	-10.5751509375757	-0.25544738159526	-21.3029887014996	-21.5584360830949	0.225430107879677	0.774569892120323
NADK2	Activated_fibroblasts	NA19099	-10.4622477916165	-0.0953815559339865	-21.3196576899049	-21.4150392458389	0.0909739759840487	0.909026024015951
NADK2	Activated_fibroblasts	NA19093	-10.4912237070526	-0.165711570189007	-21.4386281113085	-21.6043396814975	0.152709417188361	0.847290582811639
NADK2	Activated_fibroblasts	NA18522	-10.5719632746913	-0.0720341962478095	-21.5069985524906	-21.5790327487384	0.0695009243098509	0.930499075690149
NADK2	Cardiomyocytes	NA19099	-10.0574608690175	-0.243248490188424	-20.7133677053705	-20.9566161955589	0.215923345793323	0.784076654206677
NADK2	Cardiomyocytes	NA19093	-10.1140967119522	-0.322598841202318	-20.7802614413521	-21.1028602825544	0.275735658889348	0.724264341110652
NADK2	Cardiomyocytes	NA18522	-10.0765932830117	-0.223137191882518	-20.718755004681	-20.9418921965635	0.199994912438478	0.800005087561522
NADK2	Epithelial_cells	NA19099	-10.388276257385602	-0.3213702901185406	-21.00109504258964	-21.32246533270818	0.2748453163444763	0.7251546836555237
NADK2	Epithelial_cells	NA19093	-10.174634977180412	-0.4762530200387865	-20.62697933890593	-21.10323235894472	0.3788936899782134	0.6211063100217866
NADK2	Epithelial_cells	NA18522	-10.491673678693646	-0.3865683536359832	-21.13729458894492	-21.5238629425809	0.320615714598653	0.679384285401347
NADK2	Mesenchymal_cells	NA19099	-10.3092037070434	-0.300036798840555	-20.9650267120886	-21.2650635109292	0.259209040068265	0.740790959931735
NADK2	Mesenchymal_cells	NA19093	-10.4208164454008	-0.299859402533485	-21.0686899460435	-21.368549348577	0.259077614830873	0.740922385169127
NADK2	Mesenchymal_cells	NA18522	-10.4145369186917	-0.272041794713619	-21.1467709145593	-21.418812709273	0.238177579725425	0.761822420274575
NADK2	Foregut_endodermal_cells	NA19099	-9.70145696356152	0.0122308060632222	-20.1894274375903	-20.1771966315271	0.0121563137643095	0.987843686235691
NADK2	Foregut_endodermal_cells	NA19093	-9.43180286842202	0.151049447146441	-19.7799281628003	-19.6288787156538	0.140194817304694	0.859805182695306
NADK2	Foregut_endodermal_cells	NA18522	-9.47517728704402	0.232032534366947	-19.8305938716259	-19.5985613372589	0.207079674273783	0.792920325726217
SLC1A3	Cardiac_fibroblasts	NA19099	-10.1635483804714	0.889992038373915	-20.7216497716873	-19.8316577333134	0.589340977747091	0.410659022252909
SLC1A3	Cardiac_fibroblasts	NA19093	-10.3642146998648	0.901299462088911	-21.0002573965507	-20.0989579344618	0.593958319000261	0.406041680999739
SLC1A3	Cardiac_fibroblasts	NA18522	-10.49787356932	0.964582359641522	-21.1965419296698	-20.2319595700283	0.618857653069703	0.381142346930297
SLC1A3	Activated_fibroblasts	NA19099	-10.014177659999	0.901147389836279	-20.6912917092383	-19.790144319402	0.593896566631874	0.406103433368126
SLC1A3	Activated_fibroblasts	NA19093	-10.3947851625301	0.794115349144487	-21.3083399987158	-20.5142246495713	0.548019096594126	0.451980903405874
SLC1A3	Activated_fibroblasts	NA18522	-10.1611932058992	0.93897911194912	-20.9438248036226	-20.0048456916735	0.608973173724135	0.391026826275865
SLC1A3	Cardiomyocytes	NA19099	-8.32855814952015	1.40109441492177	-17.9573319147117	-16.5562374997899	0.753672767829237	0.246327232170763
SLC1A3	Cardiomyocytes	NA19093	-9.15420654560561	1.58677279951182	-19.3410986966959	-17.7543258971841	0.795415216364203	0.204584783635797
SLC1A3	Cardiomyocytes	NA18522	-8.92488366802887	1.77083330638857	-18.9370169112785	-17.16618360489	0.829808891619212	0.170191108380788
SLC1A3	Epithelial_cells	NA19099	-10.185831673158386	1.706933008464837	-20.721748578729446	-19.01481557026461	0.8185786420062579	0.18142135799374215
SLC1A3	Epithelial_cells	NA19093	-9.11901582327178	1.0594581008770303	-19.01432746145405	-17.95486936057702	0.6533563946918055	0.34664360530819444
SLC1A3	Epithelial_cells	NA18522	-10.45762211496531	1.7441589495726362	-21.091522606158577	-19.34736365658594	0.825208064004313	0.17479193599568696
SLC1A3	Mesenchymal_cells	NA19099	-9.70375655766508	1.90972420184999	-20.0737811244897	-18.1640569226397	0.851878767475508	0.148121232524492
SLC1A3	Mesenchymal_cells	NA19093	-9.98198067192446	1.02525257103509	-20.4303399209289	-19.4050873498938	0.64129414474546	0.35870585525454
SLC1A3	Mesenchymal_cells	NA18522	-10.2702348389084	1.53383769721537	-20.9459605903105	-19.4121228930951	0.784293738489356	0.215706261510644
SLC1A3	Foregut_endodermal_cells	NA19099	-11.7185035256802	2.52103710480331	-22.8509767413405	-20.3299396365372	0.919623795039426	0.0803762049605743
SLC1A3	Foregut_endodermal_cells	NA19093	-11.4155574030089	1.97392881826177	-22.5016135856457	-20.5276847673839	0.861089969535492	0.138910030464508
SLC1A3	Foregut_endodermal_cells	NA18522	-11.1843558040799	2.7299608785963	-22.2190460254637	-19.4890851468674	0.934778158811801	0.0652218411881988
NIPBL-DT	Cardiac_fibroblasts	NA19099	-11.3937034128788	-0.232087506979262	-22.3548925168797	-22.586980023859	0.207123261977383	0.792876738022617
NIPBL-DT	Cardiac_fibroblasts	NA19093	-11.3423341736766	-0.253286640907703	-22.2952911210259	-22.5485777619336	0.223754653739289	0.776245346260711
NIPBL-DT	Cardiac_fibroblasts	NA18522	-11.2866624764114	-0.175919101181492	-22.2384455348439	-22.4143646360254	0.161314170714636	0.838685829285364
NIPBL-DT	Activated_fibroblasts	NA19099	-11.4126579839813	-0.284189080582227	-22.55586121717	-22.8400502977522	0.247375675393866	0.752624324606134
NIPBL-DT	Activated_fibroblasts	NA19093	-11.3644500801035	-0.279334142629434	-22.5518562085569	-22.8311903511864	0.243712846787866	0.756287153212134
NIPBL-DT	Activated_fibroblasts	NA18522	-11.3581098000084	-0.390479479576342	-22.5120721450873	-22.9025516246636	0.323267682629712	0.676732317370288
NIPBL-DT	Cardiomyocytes	NA19099	-10.697504410616	-0.19298141303134	-21.5822650404916	-21.775246453523	0.175502701097846	0.824497298902154
NIPBL-DT	Cardiomyocytes	NA19093	-10.7772984983127	-0.28819867657716	-21.6716880937833	-21.9598867703605	0.250387353031327	0.749612646968673
NIPBL-DT	Cardiomyocytes	NA18522	-10.6273520255695	-0.200358393234605	-21.4701131836921	-21.6704715769267	0.181562621909953	0.818437378090047
NIPBL-DT	Epithelial_cells	NA19099	-11.296258536143108	-0.2595238791580065	-22.173734040383923	-22.43325791954193	0.22858121305705947	0.7714187869429405
NIPBL-DT	Epithelial_cells	NA19093	-11.348946238394722	-0.296800566742398	-22.192563429351864	-22.489363996094266	0.2568077851723741	0.7431922148276259
NIPBL-DT	Epithelial_cells	NA18522	-11.132764582979432	-0.2349322800568564	-21.96425210121207	-22.19918438126893	0.20937561114546044	0.7906243888545396
NIPBL-DT	Mesenchymal_cells	NA19099	-11.0817358498121	-0.265936095533174	-22.0246800765613	-22.2906161720945	0.233511892050149	0.766488107949851
NIPBL-DT	Mesenchymal_cells	NA19093	-11.1815769685947	-0.427250815065371	-22.1141098316324	-22.5413606466978	0.347700074939689	0.652299925060311
NIPBL-DT	Mesenchymal_cells	NA18522	-11.0180656144575	-0.349024170012903	-21.9543144297753	-22.3033385997882	0.294623918885061	0.705376081114939
NIPBL-DT	Foregut_endodermal_cells	NA19099	-11.4474891132249	-0.165019657128322	-22.5327657202779	-22.6977853774063	0.152122962903628	0.847877037096372
NIPBL-DT	Foregut_endodermal_cells	NA19093	-11.623456376263	-0.430740073635842	-22.7493226270083	-23.1800627006441	0.34997215180668	0.65002784819332
NIPBL-DT	Foregut_endodermal_cells	NA18522	-11.4862219255766	-0.408517166944971	-22.5906404383114	-22.9991576052564	0.335364937360005	0.664635062639995
NIPBL	Cardiac_fibroblasts	NA19099	-8.16297131865851	-0.653855060004027	-17.518271568047	-18.1721266280511	0.479962866824847	0.520037133175153
NIPBL	Cardiac_fibroblasts	NA19093	-8.29281691957334	-0.55475342926033	-17.7602434640071	-18.3149968932674	0.425786171929088	0.574213828070912
NIPBL	Cardiac_fibroblasts	NA18522	-8.17488979269426	-0.632069259215392	-17.5533776527984	-18.1854469120138	0.468509130036702	0.531490869963298
NIPBL	Activated_fibroblasts	NA19099	-8.13751971251561	-0.0841937190785132	-17.7423026252657	-17.8264963443442	0.0807468380298937	0.919253161970106
NIPBL	Activated_fibroblasts	NA19093	-8.19804697432308	-0.151057585722892	-17.9449402684553	-18.0959978541782	0.140201814866459	0.859798185133541
NIPBL	Activated_fibroblasts	NA18522	-8.10377000529434	-0.183667929084308	-17.7304489220542	-17.9141168511385	0.167787888614851	0.832212111385149
NIPBL	Cardiomyocytes	NA19099	-7.76275428596153	-0.363796506914646	-16.9257479778508	-17.2895444847654	0.304967385315381	0.695032614684619
NIPBL	Cardiomyocytes	NA19093	-7.93602106632479	-0.406781754588966	-17.2610086915783	-17.6677904461673	0.334210520054737	0.665789479945263
NIPBL	Cardiomyocytes	NA18522	-7.7698448565672	-0.419910167320534	-16.8640225396285	-17.283932706949	0.342894153257351	0.657105846742649
NIPBL	Epithelial_cells	NA19099	-7.925517339106017	-0.1732323545063855	-17.159722384768326	-17.33295473927471	0.15905780456650664	0.8409421954334934
NIPBL	Epithelial_cells	NA19093	-7.944163757469151	-0.3814386217184201	-16.99097309403914	-17.37241171575756	0.31712170133167983	0.6828782986683202
NIPBL	Epithelial_cells	NA18522	-7.971678898469144	-0.229901182924948	-17.246327108990986	-17.476228291915934	0.20538788013067177	0.7946121198693282
NIPBL	Mesenchymal_cells	NA19099	-7.9575792917802	-0.280679261962753	-17.2041904925363	-17.4848697544991	0.244729459373271	0.755270540626729
NIPBL	Mesenchymal_cells	NA19093	-8.09973542094423	-0.280129152238835	-17.3992868952121	-17.679416047451	0.244313863403499	0.755686136596501
NIPBL	Mesenchymal_cells	NA18522	-8.05555407649668	-0.147609343215148	-17.4898425332966	-17.6374518765118	0.137231904673878	0.862768095326122
NIPBL	Foregut_endodermal_cells	NA19099	-8.19979888181557	-0.0383375879753629	-17.7679946834469	-17.8063322714222	0.0376120045694591	0.962387995430541
NIPBL	Foregut_endodermal_cells	NA19093	-8.35090982709832	-0.114933561917532	-18.0241426231064	-18.1390761850239	0.108574633468512	0.891425366531488
NIPBL	Foregut_endodermal_cells	NA18522	-8.25439944382122	-0.119354755256904	-17.8286240939693	-17.9479788492262	0.112507097863239	0.887492902136761
CPLANE1	Cardiac_fibroblasts	NA19099	-9.3842860717842	-0.0963425149297983	-19.5544589345563	-19.6508014494861	0.0918470931371568	0.908152906862843
CPLANE1	Cardiac_fibroblasts	NA19093	-9.43867602553373	-0.0941396282200664	-19.6360819352335	-19.7302215634535	0.0898443300480404	0.91015566995196
CPLANE1	Cardiac_fibroblasts	NA18522	-9.38164607393455	-0.184955880223271	-19.5530518229426	-19.7380077031658	0.168859047203549	0.831140952796451
CPLANE1	Activated_fibroblasts	NA19099	-9.25397724214045	0.0064583923260279	-19.558417048577	-19.5519586562509	0.0064375817353937	0.993562418264606
CPLANE1	Activated_fibroblasts	NA19093	-9.17126546206117	0.0733794153328838	-19.5285377937144	-19.4551583783816	0.0707518078802261	0.929248192119774
CPLANE1	Activated_fibroblasts	NA18522	-9.09507456722864	0.031998501193641	-19.3604218429553	-19.3284233417616	0.0314919663158769	0.968508033684123
CPLANE1	Cardiomyocytes	NA19099	-9.06697371652893	0.009268523161225	-19.2074650138587	-19.1981964906975	0.0092257027964058	0.990774297203594
CPLANE1	Cardiomyocytes	NA19093	-9.17012984379364	-0.0101915089413645	-19.3664095132255	-19.3766010221669	0.0101397514921704	0.98986024850783
CPLANE1	Cardiomyocytes	NA18522	-9.01877165281127	-0.0267491750458717	-19.0929299484291	-19.119679123475	0.0263945845657398	0.97360541543426
CPLANE1	Epithelial_cells	NA19099	-9.417957299097614	0.2014828318968255	-19.602876986726915	-19.40139415483009	0.1824823873336585	0.8175176126663415
CPLANE1	Epithelial_cells	NA19093	-9.29043792932714	0.1480980655153451	-19.289425875429394	-19.14132780991405	0.13765345566289322	0.8623465443371068
CPLANE1	Epithelial_cells	NA18522	-9.25456927543032	0.1248196588316651	-19.354740905321595	-19.22992124648993	0.11734393254138231	0.8826560674586177
CPLANE1	Mesenchymal_cells	NA19099	-9.21751637725741	-0.128528104999781	-19.3193443631708	-19.4478724681706	0.120611153152233	0.879388846847767
CPLANE1	Mesenchymal_cells	NA19093	-9.27803422563787	-0.0298758272903292	-19.3523863385258	-19.3822621658162	0.0294339561181384	0.970566043881862
CPLANE1	Mesenchymal_cells	NA18522	-9.26749571983262	0.0026123212379047	-19.4681749393765	-19.4655626181386	0.0026089120960242	0.997391087903976
CPLANE1	Foregut_endodermal_cells	NA19099	-9.70477815741819	0.0587812211761437	-20.1943667067296	-20.1355854855535	0.057086964002107	0.942913035997893
CPLANE1	Foregut_endodermal_cells	NA19093	-9.65983831278623	0.0500218243421848	-20.1257630444364	-20.0757412200943	0.0487913352291878	0.951208664770812
CPLANE1	Foregut_endodermal_cells	NA18522	-9.52631387670525	0.0123976731592776	-19.909070550832	-19.8966728776727	0.0123211386192695	0.98767886138073
NUP155	Cardiac_fibroblasts	NA19099	-10.9218753658749	-0.467134831997178	-21.7587553819019	-22.2258902138991	0.373204427384218	0.626795572615782
NUP155	Cardiac_fibroblasts	NA19093	-10.9807568121171	-0.368789925098032	-21.8341180215095	-22.2029079466075	0.308429323166497	0.691570676833503
NUP155	Cardiac_fibroblasts	NA18522	-10.8803875999371	-0.457552096474227	-21.7141575688113	-22.1717096652855	0.367169140088307	0.632830859911693
NUP155	Activated_fibroblasts	NA19099	-10.7975720414029	-0.0042708038622692	-21.7708115408798	-21.7750823447421	0.0042616969486879	0.995738303051312
NUP155	Activated_fibroblasts	NA19093	-10.9984513691461	-0.145957868152841	-22.099844036047	-22.2458019041998	0.135805887488107	0.864194112511893
NUP155	Activated_fibroblasts	NA18522	-10.7765162178117	-0.0017318497338507	-21.7777134227278	-21.7794452724617	0.0017303509474673	0.998269649052533
NUP155	Cardiomyocytes	NA19099	-10.3956745995883	-0.131427385417023	-21.1827058734359	-21.3141332588529	0.123157055589133	0.876842944410867
NUP155	Cardiomyocytes	NA19093	-10.5672075864178	-0.235267758482379	-21.398400414415	-21.6336681728973	0.209640804084866	0.790359195915134
NUP155	Cardiomyocytes	NA18522	-10.5418315330278	-0.189721153426429	-21.3577165294833	-21.5474376829097	0.172810239182407	0.827189760817593
NUP155	Epithelial_cells	NA19099	-10.060306820288552	-0.4870900292822107	-20.545264119473863	-21.032354148756077	0.385588284591151	0.614411715408849
NUP155	Epithelial_cells	NA19093	-10.360292263941592	-0.5599402071893707	-20.89050534481322	-21.45044555200259	0.4287567809346926	0.5712432190653074
NUP155	Epithelial_cells	NA18522	-10.145264050107016	-0.3400222073273972	-20.662953715825964	-21.00297592315336	0.2882454835784706	0.7117545164215294
NUP155	Mesenchymal_cells	NA19099	-10.1181171410557	-0.103203558294975	-20.6895066400561	-20.7927101983511	0.0980566432580519	0.901943356741948
NUP155	Mesenchymal_cells	NA19093	-10.4527842110187	-0.203541605570099	-21.1141821118916	-21.3177237174617	0.184163739716197	0.815836260283803
NUP155	Mesenchymal_cells	NA18522	-10.1024374155158	-0.158079728122281	-20.7087034747947	-20.866783202917	0.146218291157635	0.853781708842365
NUP155	Foregut_endodermal_cells	NA19099	-10.3596886495449	-0.0677286762891783	-21.1324542709589	-21.200182947248	0.0654860050126084	0.934513994987392
NUP155	Foregut_endodermal_cells	NA19093	-10.5748728014579	-0.246343753974664	-21.4273477580728	-21.6736915120475	0.21834651775391	0.78165348224609
NUP155	Foregut_endodermal_cells	NA18522	-10.2870264301033	-0.162766000329516	-21.0253848669736	-21.1881508673032	0.150209984265439	0.849790015734561
WDR70	Cardiac_fibroblasts	NA19099	-9.08121096328598	-0.269315911020755	-19.0727333205164	-19.3420492315372	0.236098107501043	0.763901892498957
WDR70	Cardiac_fibroblasts	NA19093	-9.24187071598065	-0.344269861989861	-19.3286098555755	-19.6728797175653	0.291262359109953	0.708737640890047
WDR70	Cardiac_fibroblasts	NA18522	-9.09441727262791	-0.303274517295101	-19.098095089437	-19.4013696067321	0.261603634027862	0.738396365972138
WDR70	Activated_fibroblasts	NA19099	-9.24661280949817	-0.256282953190603	-19.5470313550892	-19.8033143082798	0.226077046160852	0.773922953839148
WDR70	Activated_fibroblasts	NA19093	-9.30618186461496	-0.118710450644848	-19.736329253425	-19.8550397040698	0.111935097841874	0.888064902158126
WDR70	Activated_fibroblasts	NA18522	-9.21804000450343	-0.137648833630614	-19.552017009494	-19.6896658431246	0.128595353971973	0.871404646028027
WDR70	Cardiomyocytes	NA19099	-8.79499652783098	-0.136154212377321	-18.7596761095014	-18.8958303218787	0.127291960270456	0.872708039729544
WDR70	Cardiomyocytes	NA19093	-8.95897117190113	-0.117518718639641	-19.0268217468144	-19.1443404654541	0.110876131598607	0.889123868401393
WDR70	Cardiomyocytes	NA18522	-8.83848585741953	-0.181118431587809	-18.7918696605098	-18.9729880920976	0.165663458956986	0.834336541043014
WDR70	Epithelial_cells	NA19099	-8.91712662810171	-0.2394412829291887	-18.822537925276137	-19.06197920820533	0.2129325137174728	0.7870674862825272
WDR70	Epithelial_cells	NA19093	-8.975460588527964	-0.1068024703719139	-18.780006134820194	-18.88680860519211	0.10129682403721196	0.898703175962788
WDR70	Epithelial_cells	NA18522	-8.970905651528406	-0.2459504521310868	-18.911329109330136	-19.157279561461223	0.21803903153479987	0.7819609684652001
WDR70	Mesenchymal_cells	NA19099	-8.95662226711542	-0.281785201950182	-18.9003486030176	-19.1821338049678	0.245564281548772	0.754435718451228
WDR70	Mesenchymal_cells	NA19093	-9.07943119279484	-0.329841314787331	-19.0362416494206	-19.3660829642079	0.280962174950472	0.719037825049528
WDR70	Mesenchymal_cells	NA18522	-9.02230629424301	-0.210441537480808	-19.0849128497018	-19.2953543871826	0.189773578353517	0.810226421646483
WDR70	Foregut_endodermal_cells	NA19099	-9.01527643913448	-0.182103301617204	-19.1295482636269	-19.3116515652441	0.166484767503224	0.833515232496776
WDR70	Foregut_endodermal_cells	NA19093	-9.18534322255221	-0.260604758258015	-19.3965202099453	-19.6571249682033	0.229414573039405	0.770585426960595
WDR70	Foregut_endodermal_cells	NA18522	-9.03584541844081	-0.419888328525026	-19.1385407536183	-19.5584290821434	0.342879802700454	0.657120197299546
LIFR	Cardiac_fibroblasts	NA19099	-8.29551488698766	1.41178177320779	-17.7514685285232	-16.3396867553154	0.756291337494654	0.243708662505346
LIFR	Cardiac_fibroblasts	NA19093	-7.99519624094848	1.16188192858778	-17.2391871526009	-16.0773052240131	0.687103222941163	0.312896777058837
LIFR	Cardiac_fibroblasts	NA18522	-8.28988196952326	1.15965239739211	-17.7539094533685	-16.5942570559764	0.686404831562294	0.313595168437706
LIFR	Activated_fibroblasts	NA19099	-8.26702906621705	0.861080232525122	-17.962265558501	-17.1011853259758	0.577294784321439	0.422705215678561
LIFR	Activated_fibroblasts	NA19093	-7.87884729389541	1.35170371464972	-17.3931480007158	-16.041444286066	0.741201034756501	0.258798965243499
LIFR	Activated_fibroblasts	NA18522	-8.08902324987557	1.10458462396775	-17.7050542388683	-16.6004696149006	0.668651512118848	0.331348487881152
LIFR	Cardiomyocytes	NA19099	-9.40465825535489	0.949218713405635	-19.7428797320215	-18.7936610186159	0.612956702902589	0.387043297097411
LIFR	Cardiomyocytes	NA19093	-9.20040868839134	1.21387462540562	-19.4144053880318	-18.2005307626262	0.702955887836606	0.297044112163394
LIFR	Cardiomyocytes	NA18522	-9.52717879052991	0.731958703733987	-19.9043237386219	-19.1723650348879	0.519034003024574	0.480965996975426
LIFR	Epithelial_cells	NA19099	-9.699515769935866	1.323134126964895	-20.024035662985398	-18.7009015360205	0.7337006233550147	0.2662993766449853
LIFR	Epithelial_cells	NA19093	-9.235230682559628	1.2007589962257477	-19.20138879741184	-18.00062980118609	0.6990343066245326	0.30096569337546747
LIFR	Epithelial_cells	NA18522	-9.788362827511868	1.4135626032651911	-20.15406807235058	-18.740505469085388	0.7567249549919574	0.24327504500804267
LIFR	Mesenchymal_cells	NA19099	-9.49576409195335	1.2351470097799	-19.7552817414611	-18.5201347316812	0.709207990043969	0.290792009956031
LIFR	Mesenchymal_cells	NA19093	-9.23286626415242	1.1937399680545	-19.2809509485766	-18.0872109805221	0.696914388766006	0.303085611233994
LIFR	Mesenchymal_cells	NA18522	-9.77259489795706	0.742853085618449	-20.2305667102996	-19.4877136246811	0.524245391298261	0.475754608701739
LIFR	Foregut_endodermal_cells	NA19099	-9.9286827318266	1.12641501421895	-20.5231207256321	-19.3967057114131	0.675806595632246	0.324193404367754
LIFR	Foregut_endodermal_cells	NA19093	-9.5134261263942	1.69072437338659	-19.9047009076068	-18.2139765342202	0.815614088640933	0.184385911359067
LIFR	Foregut_endodermal_cells	NA18522	-9.81235225437942	0.720736196678494	-20.3400569653579	-19.6193207686794	0.513605957560123	0.486394042439877
LIFR-AS1	Cardiac_fibroblasts	NA19099	-11.796761616617	0.261214146476394	-22.8342833792287	-22.5730692327523	0.229884015668911	0.770115984331089
LIFR-AS1	Cardiac_fibroblasts	NA19093	-11.4333483297836	0.273337817817666	-22.4081308501056	-22.1347930322879	0.239164279652222	0.760835720347778
LIFR-AS1	Cardiac_fibroblasts	NA18522	-11.7209985826427	0.209998522476024	-22.769915534936	-22.5599170124599	0.189414556371233	0.810585443628767
LIFR-AS1	Activated_fibroblasts	NA19099	-11.9500024686044	-0.0012889085058028	-23.1966641939834	-23.1979531024892	0.0012880782200043	0.998711921779996
LIFR-AS1	Activated_fibroblasts	NA19093	-11.6077761514264	0.0477231428603417	-22.8407226280934	-22.792999485233	0.0466022944963187	0.953397705503681
LIFR-AS1	Activated_fibroblasts	NA18522	-11.9697158224887	0.134888308988533	-23.2279054169679	-23.0930171079794	0.126186496648081	0.873813503351919
LIFR-AS1	Cardiomyocytes	NA19099	-11.7551725158191	0.101531085520037	-22.8388232324873	-22.7372921469672	0.096546905403585	0.903453094596415
LIFR-AS1	Cardiomyocytes	NA19093	-11.448527002717	0.132679559628677	-22.4882707184718	-22.3555911588431	0.124254328579971	0.875745671420029
LIFR-AS1	Cardiomyocytes	NA18522	-11.6463774847377	0.284209645768769	-22.6885189297856	-22.4043092840168	0.247391153094325	0.752608846905675
LIFR-AS1	Epithelial_cells	NA19099	-12.411296392343658	0.0463838574034341	-23.434226556394023	-23.38784269899059	0.045324567385016334	0.9546754326149837
LIFR-AS1	Epithelial_cells	NA19093	-12.100927147671984	0.2053490482000768	-23.068761209022004	-22.863412160821927	0.18563698514771598	0.814363014852284
LIFR-AS1	Epithelial_cells	NA18522	-12.346172726041493	0.1234646563805412	-23.34855865116855	-23.225093994788008	0.11614712074813516	0.8838528792518648
LIFR-AS1	Mesenchymal_cells	NA19099	-12.0660778116647	0.428452577743986	-23.248884626271	-22.820432048527	0.348483513796808	0.651516486203192
LIFR-AS1	Mesenchymal_cells	NA19093	-11.8110990278219	0.238870894200868	-22.9204767949187	-22.6816059007178	0.212483451236923	0.787516548763077
LIFR-AS1	Mesenchymal_cells	NA18522	-12.0985284778525	0.214986718932956	-23.2697000079671	-23.0547132890342	0.193447848020603	0.806552151979397
LIFR-AS1	Foregut_endodermal_cells	NA19099	-12.4724818771119	0.0595066886922987	-23.6719113352517	-23.6124046465594	0.0577707687112331	0.942229231288767
LIFR-AS1	Foregut_endodermal_cells	NA19093	-12.1607267507275	0.237580138053232	-23.3565011016984	-23.1189209636452	0.211466303106372	0.788533696893628
LIFR-AS1	Foregut_endodermal_cells	NA18522	-12.6850625591248	0.111522419713129	-23.9175061012335	-23.8059836815204	0.105528662612285	0.894471337387715
RICTOR	Cardiac_fibroblasts	NA19099	-9.28691261417894	0.0815318493343291	-19.4013837502691	-19.3198519009347	0.078296646251872	0.921703353748128
RICTOR	Cardiac_fibroblasts	NA19093	-9.2378642614406	0.249187711113329	-19.3222871459497	-19.0730994348364	0.220566348706462	0.779433651293538
RICTOR	Cardiac_fibroblasts	NA18522	-9.16996961462404	0.169338424282156	-19.2190380006034	-19.0496995763213	0.155776850577577	0.844223149422423
RICTOR	Activated_fibroblasts	NA19099	-9.00312120779856	0.22862105418108	-19.1661430834597	-18.9375220292786	0.204370022960687	0.795629977039313
RICTOR	Activated_fibroblasts	NA19093	-9.12262519903049	0.212885660352462	-19.4529233373216	-19.2400376769691	0.191751453212677	0.808248546787323
RICTOR	Activated_fibroblasts	NA18522	-9.03176379284462	0.205648728954863	-19.2608641412786	-19.0552154123238	0.185880997505935	0.814119002494065
RICTOR	Cardiomyocytes	NA19099	-8.98536772602215	-0.0174306249322491	-19.0746584012742	-19.0920890262064	0.0172795904047369	0.982720409595263
RICTOR	Cardiomyocytes	NA19093	-9.19706776810751	0.0025538685652471	-19.409118202475	-19.4065643339097	0.002550610217314	0.997449389782686
RICTOR	Cardiomyocytes	NA18522	-8.9616391449386	0.0858683400555656	-18.9982795876918	-18.9124112476362	0.0822849504210521	0.917715049578948
RICTOR	Epithelial_cells	NA19099	-9.119755706562673	-0.0391727049766288	-19.143061879363987	-19.182234584340616	0.03841537564513131	0.9615846243548687
RICTOR	Epithelial_cells	NA19093	-9.2063582068022	-0.1040911561468611	-19.15513513421127	-19.25922629035813	0.09885685106013553	0.9011431489398645
RICTOR	Epithelial_cells	NA18522	-9.194812108328664	-0.0952804334765531	-19.262406458953397	-19.357686892429943	0.090882048390729	0.909117951609271
RICTOR	Mesenchymal_cells	NA19099	-9.30781037534746	-0.0057688360730062	-19.4620464453597	-19.4678152814327	0.0057522282893806	0.994247771710619
RICTOR	Mesenchymal_cells	NA19093	-9.31414412899139	0.0616759326625561	-19.4092990855026	-19.34762315284	0.0598124785058438	0.940187521494156
RICTOR	Mesenchymal_cells	NA18522	-9.41214420532433	0.0546927264772563	-19.6902401629761	-19.6355474364988	0.0532239775341573	0.946776022465843
RICTOR	Foregut_endodermal_cells	NA19099	-9.29670354389143	0.037054620211272	-19.5737268891278	-19.5366722689165	0.0363764994075697	0.96362350059243
RICTOR	Foregut_endodermal_cells	NA19093	-9.44304442061256	-0.131969788145135	-19.7971776335832	-19.9291474217284	0.123632528633746	0.876367471366254
RICTOR	Foregut_endodermal_cells	NA18522	-9.35009518862123	-0.0952280731132795	-19.6368126418051	-19.7320407149184	0.0908344453983027	0.909165554601697
DAB2	Cardiac_fibroblasts	NA19099	-9.54097623019793	0.894636056581725	-19.797411717289	-18.9027756607073	0.591243664248669	0.408756335751331
DAB2	Cardiac_fibroblasts	NA19093	-9.36238493741107	1.01483645483504	-19.5176152341036	-18.5027787792686	0.637538296155484	0.362461703844516
DAB2	Cardiac_fibroblasts	NA18522	-9.38055611838683	0.798714271107741	-19.5513501832742	-18.7526359121664	0.550092949099669	0.449907050900331
DAB2	Activated_fibroblasts	NA19099	-8.25516724565763	0.818779684507884	-17.9422205156625	-17.1234408311546	0.559030551850569	0.440969448149431
DAB2	Activated_fibroblasts	NA19093	-7.91608510781682	0.825817526966677	-17.4583446275097	-16.6325271005431	0.562123130051774	0.437876869948226
DAB2	Activated_fibroblasts	NA18522	-7.95342149279115	0.566184094771685	-17.4699646923443	-16.9037805975726	0.432312447234561	0.567687552765439
DAB2	Cardiomyocytes	NA19099	-10.8220029806796	0.557739141887168	-21.7417752698422	-21.184036127955	0.427498052542582	0.572501947457418
DAB2	Cardiomyocytes	NA19093	-10.8992661782012	1.57466845386095	-21.826472488054	-20.2518040341931	0.792923803385317	0.207076196614683
DAB2	Cardiomyocytes	NA18522	-10.6918643686977	0.763678443247652	-21.5538602031437	-20.7901817598961	0.534050697292336	0.465949302707664
DAB2	Epithelial_cells	NA19099	-9.906119672647367	1.2950939168264597	-20.32504833918847	-19.02995442236201	0.7261278580788441	0.27387214192115594
DAB2	Epithelial_cells	NA19093	-10.143756320418058	1.0614029694653055	-20.58256633059497	-19.521163361129663	0.6540299157837881	0.34597008421621195
DAB2	Epithelial_cells	NA18522	-10.32639795057097	0.8143299453491295	-20.91338809877814	-20.09905815342901	0.5570639807098894	0.44293601929011056
DAB2	Mesenchymal_cells	NA19099	-9.70051542481026	1.20183603383352	-20.0688663133442	-18.8670302795107	0.699358283495998	0.300641716504002
DAB2	Mesenchymal_cells	NA19093	-9.07517517271992	0.993556007646497	-19.0294088233565	-18.03585281571	0.629742291985748	0.370257708014252
DAB2	Mesenchymal_cells	NA18522	-9.44451861126353	1.11612624279502	-19.73953108587	-18.623404843075	0.672453825431091	0.327546174568909
DAB2	Foregut_endodermal_cells	NA19099	-11.0107564292164	0.818811514902013	-21.9942406251089	-21.1754291102069	0.559044587858509	0.440955412141491
DAB2	Foregut_endodermal_cells	NA19093	-10.6855365942593	1.40256126815999	-21.5754125088529	-20.1728512406929	0.754033828850894	0.245966171149106
DAB2	Foregut_endodermal_cells	NA18522	-10.4809106204989	1.77593132933163	-21.2945844068464	-19.5186530775148	0.830674321928286	0.169325678071714
TTC33	Cardiac_fibroblasts	NA19099	-10.3058758398222	-0.151228345333699	-20.9237236775654	-21.0749520228991	0.140348621135258	0.859651378864742
TTC33	Cardiac_fibroblasts	NA19093	-10.3773300905227	-0.0996044775189056	-21.0186189746406	-21.1182234521595	0.0948046276386468	0.905195372361353
TTC33	Cardiac_fibroblasts	NA18522	-10.3317727833074	-0.0555490568052335	-20.9645298398718	-21.020078896677	0.0540343835188891	0.945965616481111
TTC33	Activated_fibroblasts	NA19099	-9.84965516582478	-0.0658287287136084	-20.4532404543744	-20.519069183088	0.063708789640083	0.936291210359917
TTC33	Activated_fibroblasts	NA19093	-10.0035094787577	0.0191813867510825	-20.7647413554377	-20.7455599686866	0.0189985945539428	0.981001405446057
TTC33	Activated_fibroblasts	NA18522	-9.90124530849731	-0.0921944439331526	-20.5739513864562	-20.6661458303894	0.0880721865261285	0.911927813473872
TTC33	Cardiomyocytes	NA19099	-10.1223945158449	-0.0453835123355582	-20.8052477482058	-20.8506312605414	0.0443690846980527	0.955630915301947
TTC33	Cardiomyocytes	NA19093	-10.2320020720836	-0.0634322051312993	-20.9448877644319	-21.0083199695632	0.0614622548129024	0.938537745187098
TTC33	Cardiomyocytes	NA18522	-10.0838483081571	0.0305378419715012	-20.7290759026333	-20.6985380606618	0.0300762724533201	0.96992372754668
TTC33	Epithelial_cells	NA19099	-10.370665306481774	0.051834674372575	-20.97705338577847	-20.925218711405893	0.05051417179205642	0.9494858282079436
TTC33	Epithelial_cells	NA19093	-10.519470774156778	-0.0992588257643944	-21.111659364812542	-21.21091819057694	0.09449169118961409	0.9055083088103859
TTC33	Epithelial_cells	NA18522	-10.448855133527314	0.0113556949953732	-21.079707885908388	-21.06835219091301	0.011291462455907841	0.9887085375440922
TTC33	Mesenchymal_cells	NA19099	-10.2259662497125	-0.0111809669738819	-20.8456639143871	-20.856844881361	0.0111186922758407	0.988881307724159
TTC33	Mesenchymal_cells	NA19093	-10.246056301294	-0.170820741318973	-20.817571736141	-20.98839247746	0.157027329902522	0.842972670097478
TTC33	Mesenchymal_cells	NA18522	-10.3571813677858	-0.0619482887327045	-21.0673122720523	-21.129260560785	0.0600685094170514	0.939931490582949
TTC33	Foregut_endodermal_cells	NA19099	-10.2970500433923	-0.0643611233629216	-21.0458203102159	-21.1101814335788	0.0623336748338583	0.937666325166142
TTC33	Foregut_endodermal_cells	NA19093	-10.3333114516453	-0.245149894122434	-21.0971387857535	-21.3422886798759	0.217412775775476	0.782587224224524
TTC33	Foregut_endodermal_cells	NA18522	-10.308425322586	0.162647227231844	-21.055401744159	-20.8927545169272	0.150109046078606	0.849890953921394
PRKAA1	Cardiac_fibroblasts	NA19099	-10.2051749085625	-0.468487444151442	-20.7811052833124	-21.2495927274639	0.374051665572469	0.625948334427531
PRKAA1	Cardiac_fibroblasts	NA19093	-10.322151080694	-0.597384254071788	-20.9411854374572	-21.538569691529	0.449750932946007	0.550249067053993
PRKAA1	Cardiac_fibroblasts	NA18522	-10.1410793350626	-0.675237533148184	-20.6927565095629	-21.3679940427111	0.490964506557299	0.509035493442701
PRKAA1	Activated_fibroblasts	NA19099	-10.1874592342335	-0.513285361529878	-20.9377608125366	-21.4510461740665	0.401474029052679	0.598525970947321
PRKAA1	Activated_fibroblasts	NA19093	-10.3535410724446	-0.530745792865762	-21.2521734258427	-21.7829192187084	0.411833844056376	0.588166155943624
PRKAA1	Activated_fibroblasts	NA18522	-10.1167881854372	-0.628599856691284	-20.8813819860287	-21.5099818427199	0.466661971856094	0.533338028143906
PRKAA1	Cardiomyocytes	NA19099	-10.0201460697315	-0.509918347717399	-20.6601869179614	-21.1701052656788	0.399455387351193	0.600544612648807
PRKAA1	Cardiomyocytes	NA19093	-10.2345047303516	-0.485472034718825	-20.948353312276	-21.4338253469948	0.384593365105828	0.615406634894172
PRKAA1	Cardiomyocytes	NA18522	-9.99881718396374	-0.523857001097156	-20.6074016505022	-21.1312586515994	0.407768101935766	0.592231898064234
PRKAA1	Epithelial_cells	NA19099	-10.3976624321216	-0.5520024476588787	-21.013888444561896	-21.56589089222077	0.42420434546260644	0.5757956545373936
PRKAA1	Epithelial_cells	NA19093	-10.345135969283367	-0.5088149969450697	-20.869217554723743	-21.378032551668813	0.3987924103081547	0.6012075896918453
PRKAA1	Epithelial_cells	NA18522	-10.32710068596955	-0.5962856098186365	-20.91434942320051	-21.510635033019145	0.4491460727684452	0.5508539272315548
PRKAA1	Mesenchymal_cells	NA19099	-10.2475742103804	-0.402304804954621	-20.8767468141803	-21.2790516191349	0.331223131882446	0.668776868117554
PRKAA1	Mesenchymal_cells	NA19093	-10.2938919467374	-0.441622043837174	-20.8867155099392	-21.3283375537764	0.357007387444164	0.642992612555836
PRKAA1	Mesenchymal_cells	NA18522	-10.2381622732782	-0.483844988546281	-20.9009233644159	-21.3847683529622	0.383591255077392	0.616408744922608
PRKAA1	Foregut_endodermal_cells	NA19099	-10.0944928398081	-0.58553648714383	-20.7611956092232	-21.3467320963671	0.44319293816211	0.55680706183789
PRKAA1	Foregut_endodermal_cells	NA19093	-10.2060572012414	-0.54917506980156	-20.919319745821	-21.4684948156225	0.42257404993396	0.57742595006604
PRKAA1	Foregut_endodermal_cells	NA18522	-9.97068559233588	-0.552126073051259	-20.5728016908699	-21.1249277639211	0.424275524026514	0.575724475973486
RPL37	Cardiac_fibroblasts	NA19099	-6.33047585840959	-0.780904305660936	-13.9892816796845	-14.7701859853454	0.542008340467238	0.457991659532762
RPL37	Cardiac_fibroblasts	NA19093	-6.40111719577987	-0.813433069741638	-14.2108830723019	-15.0243161420436	0.556666543999502	0.443333456000498
RPL37	Cardiac_fibroblasts	NA18522	-6.4103946444029	-0.792946041265013	-14.2126333661721	-15.0055794074371	0.547490282649512	0.452509717350488
RPL37	Activated_fibroblasts	NA19099	-5.77820737217823	-0.619760654318576	-13.3082465064619	-13.9280071607805	0.461926792317674	0.538073207682326
RPL37	Activated_fibroblasts	NA19093	-5.93996083143214	-0.476165059629118	-13.6976104134858	-14.1737754731149	0.37883905480991	0.62116094519009
RPL37	Activated_fibroblasts	NA18522	-5.97960769751862	-0.533551344831892	-13.7261072842628	-14.2596586290946	0.413481662171068	0.586518337828932
RPL37	Cardiomyocytes	NA19099	-6.55710333017914	-0.571343917071214	-14.5143311788031	-15.0856750958743	0.43523407011899	0.56476592988101
RPL37	Cardiomyocytes	NA19093	-6.71132286408129	-0.228880072531981	-14.8837713731687	-15.1126514457007	0.204576079037963	0.795423920962037
RPL37	Cardiomyocytes	NA18522	-6.75798941801155	-0.353836469787851	-14.8125618869499	-15.1663983567378	0.298010245496962	0.701989754503038
RPL37	Epithelial_cells	NA19099	-5.853450036366038	-0.5324926548947371	-13.179798458115611	-13.71229111301035	0.41286039230079397	0.587139607699206
RPL37	Epithelial_cells	NA19093	-6.134862299852863	-0.558008054569104	-13.404046882906716	-13.96205493747582	0.4276519848785719	0.5723480151214281
RPL37	Epithelial_cells	NA18522	-5.943778642990526	-0.4347418537388812	-13.373773315305378	-13.80851516904426	0.3525682223996547	0.6474317776003453
RPL37	Mesenchymal_cells	NA19099	-6.2190986020301	-0.641752520053915	-13.9059354350009	-14.5476879550548	0.47363085723358	0.52636914276642
RPL37	Mesenchymal_cells	NA19093	-6.46038099235381	-0.786001947292604	-14.3721163046659	-15.1581182519585	0.544337077242205	0.455662922757795
RPL37	Mesenchymal_cells	NA18522	-6.32572848295113	-0.597278802447969	-14.3016740653173	-14.8989528677653	0.449692905228871	0.550307094771129
RPL37	Foregut_endodermal_cells	NA19099	-5.89350551673414	-0.80342748292515	-13.3178453938789	-14.121272876804	0.552208466970571	0.447791533029429
RPL37	Foregut_endodermal_cells	NA19093	-5.87066046874596	-0.663281389226784	-13.2678391651167	-13.9311205543435	0.484841876347949	0.515158123652051
RPL37	Foregut_endodermal_cells	NA18522	-5.8447703995639	-0.819025755188909	-13.1530531778443	-13.9720789330332	0.559139048153567	0.440860951846433
OXCT1	Cardiac_fibroblasts	NA19099	-10.810326601391	0.179130653779332	-21.6123076066871	-21.4331769529077	0.164003333862627	0.835996666137373
OXCT1	Cardiac_fibroblasts	NA19093	-11.1041439777983	0.192300410805117	-21.9938065020182	-21.8015060912131	0.174941025372282	0.825058974627718
OXCT1	Cardiac_fibroblasts	NA18522	-10.7367270205355	0.0680558718999222	-21.5224853024556	-21.4544294305557	0.0657917238722321	0.934208276127768
OXCT1	Activated_fibroblasts	NA19099	-10.4239534665495	0.163846225108038	-21.2670952838394	-21.1032490587314	0.151127452871573	0.848872547128427
OXCT1	Activated_fibroblasts	NA19093	-10.8314819839878	0.23735920588685	-21.8866464567379	-21.649287250851	0.211292071402481	0.788707928597519
OXCT1	Activated_fibroblasts	NA18522	-10.3219553311811	0.0624099260645003	-21.1673401843012	-21.1049302582367	0.0605023167438925	0.939497683256107
OXCT1	Cardiomyocytes	NA19099	-9.3715138370659	0.13449064910451	-19.6913355488471	-19.5568448997426	0.125838946973007	0.874161053026993
OXCT1	Cardiomyocytes	NA19093	-9.67124769526169	0.220635754893657	-20.1381886648328	-19.9175529099391	0.197991245142204	0.802008754857796
OXCT1	Cardiomyocytes	NA18522	-9.38939608238437	0.115652150722433	-19.6899125523409	-19.5742604016184	0.109214971659802	0.890785028340198
OXCT1	Epithelial_cells	NA19099	-9.901945125171752	0.5952902870206032	-20.31903347452319	-19.72374318750259	0.44859752234920225	0.5514024776507978
OXCT1	Epithelial_cells	NA19093	-10.221955039078397	0.6083501448044508	-20.694717407504783	-20.086367262700332	0.45575194075773595	0.544248059242264
OXCT1	Epithelial_cells	NA18522	-9.978650052826929	0.3942958335821628	-20.42793674931155	-20.033640915729386	0.3258454108296758	0.6741545891703242
OXCT1	Mesenchymal_cells	NA19099	-10.0222258165515	0.122317145216712	-20.5492401013564	-20.4269229561396	0.115132307558652	0.884867692441348
OXCT1	Mesenchymal_cells	NA19093	-10.2811452857544	0.254039992275626	-20.868320920096	-20.6142809278204	0.224339219013542	0.775660780986458
OXCT1	Mesenchymal_cells	NA18522	-10.0460159300922	0.117786459531896	-20.6280202750357	-20.5102338155038	0.111114154550807	0.888885845449193
OXCT1	Foregut_endodermal_cells	NA19099	-10.6484855303115	0.576480175099185	-21.5234316850199	-20.9469515099207	0.438127416811855	0.561872583188145
OXCT1	Foregut_endodermal_cells	NA19093	-11.1191333055531	0.523410751205642	-22.1361160255177	-21.6127052743121	0.407503759538486	0.592496240461514
OXCT1	Foregut_endodermal_cells	NA18522	-10.6502535966367	0.620297974191132	-21.5246189363878	-20.9043209621967	0.462215832084675	0.537784167915325
RIMOC1	Cardiac_fibroblasts	NA19099	-10.2435455795134	-0.543638660638297	-20.835650520703	-21.3792891813413	0.419368317678631	0.580631682321369
RIMOC1	Cardiac_fibroblasts	NA19093	-10.2727923770404	-0.466867539226406	-20.8715132608394	-21.3383808000658	0.373036867066079	0.626963132933921
RIMOC1	Cardiac_fibroblasts	NA18522	-10.1923022391971	-0.538701996698538	-20.7663266321324	-21.3050286288309	0.416494847347266	0.583505152652734
RIMOC1	Activated_fibroblasts	NA19099	-9.99764091281003	-0.727904791015984	-20.6675422482759	-21.3954470392919	0.517080251358848	0.482919748641152
RIMOC1	Activated_fibroblasts	NA19093	-9.96483562993797	-0.520841507404327	-20.7097059985269	-21.2305475059312	0.405979535031666	0.594020464968334
RIMOC1	Activated_fibroblasts	NA18522	-9.88785106396235	-0.518558006010057	-20.554609985824	-21.073167991834	0.404621538568376	0.595378461431624
RIMOC1	Cardiomyocytes	NA19099	-9.93409289886861	-0.647318572617024	-20.536484537219	-21.183803109836	0.476552516951053	0.523447483048947
RIMOC1	Cardiomyocytes	NA19093	-10.0738506139462	-0.528050216571575	-20.723458982539	-21.2515091991106	0.410246258541722	0.589753741458278
RIMOC1	Cardiomyocytes	NA18522	-9.99508319922327	-0.574283066552656	-20.6020229591108	-21.1763060256634	0.436891564603708	0.563108435396292
RIMOC1	Epithelial_cells	NA19099	-9.850136215848234	-0.666597992957456	-20.24415413422617	-20.91075212718363	0.4865476214987864	0.5134523785012136
RIMOC1	Epithelial_cells	NA19093	-9.990239594838688	-0.429119180796281	-20.359293103304143	-20.788412284100424	0.34891767195345924	0.6510823280465408
RIMOC1	Epithelial_cells	NA18522	-9.835545170404204	-0.6215389878968373	-20.222517497168056	-20.844056485064893	0.4628828156543078	0.5371171843456922
RIMOC1	Mesenchymal_cells	NA19099	-9.93322508409035	-0.57207279872646	-20.417854135458	-20.9899269341844	0.435645567660058	0.564354432339942
RIMOC1	Mesenchymal_cells	NA19093	-10.184279382276	-0.664769489526613	-20.7278224004825	-21.3925918900091	0.48560791319503	0.51439208680497
RIMOC1	Mesenchymal_cells	NA18522	-9.94450415596413	-0.565048439624288	-20.4817093517398	-21.0467577913641	0.431667383727636	0.568332616272364
RIMOC1	Foregut_endodermal_cells	NA19099	-9.8525022724365	-0.710719954244077	-20.4122036980633	-21.1229236523074	0.508709636478173	0.491290363521827
RIMOC1	Foregut_endodermal_cells	NA19093	-10.032563269708	-0.565614349792721	-20.6725903175509	-21.2382046673437	0.431988917945932	0.568011082054068
RIMOC1	Foregut_endodermal_cells	NA18522	-9.9239348072078	-0.737629564084401	-20.5045113251531	-21.2421408892375	0.521753775014485	0.478246224985515
FBXO4	Cardiac_fibroblasts	NA19099	-12.5878693094814	0.205206242957022	-23.6952225121726	-23.4900162692155	0.185520681535269	0.814479318464731
FBXO4	Cardiac_fibroblasts	NA19093	-12.1494831021354	0.0345504565068816	-23.2504752528916	-23.2159247963847	0.0339604045267192	0.966039595473281
FBXO4	Cardiac_fibroblasts	NA18522	-12.6547539432553	0.127038583438825	-23.8109205780954	-23.6838819946566	0.119300308481019	0.880699691518981
FBXO4	Activated_fibroblasts	NA19099	-12.610857279668	0.23534668084217	-23.9271865807648	-23.6918398999226	0.209703178636278	0.790296821363722
FBXO4	Activated_fibroblasts	NA19093	-11.9133620337937	0.0709673522839616	-23.190328024121	-23.1193606718371	0.0685076972726308	0.931492302727369
FBXO4	Activated_fibroblasts	NA18522	-12.6002491649275	0.0200337128887221	-23.9053385458382	-23.8853048329495	0.0198343714649984	0.980165628535002
FBXO4	Cardiomyocytes	NA19099	-11.9336260259824	0.152337724677615	-23.0288085877832	-22.8764708631056	0.14130177181737	0.85869822818263
FBXO4	Cardiomyocytes	NA19093	-11.6581856374818	0.0847480919573086	-22.7256741793945	-22.6409260874372	0.0812563058210294	0.918743694178971
FBXO4	Cardiomyocytes	NA18522	-11.9162630723928	0.05514338815793	-22.9738561262202	-22.9187127380622	0.0536505570788927	0.946349442921107
FBXO4	Epithelial_cells	NA19099	-12.59928020754789	-0.1032804856822693	-23.627235069715688	-23.73051555539796	0.09812602473528664	0.9018739752647134
FBXO4	Epithelial_cells	NA19093	-12.172416613827997	-0.0996267511116535	-23.146925275135796	-23.246552026247446	0.09482478936719019	0.9051752106328098
FBXO4	Epithelial_cells	NA18522	-12.71574164599054	0.0360514557134763	-23.723149350155012	-23.68709789444154	0.03540934149441355	0.9645906585055865
FBXO4	Mesenchymal_cells	NA19099	-12.2699000604371	0.260666823904383	-23.4847320342467	-23.2240652103424	0.22946239843785	0.77053760156215
FBXO4	Mesenchymal_cells	NA19093	-11.9977947434654	0.550370472016425	-23.1493972309802	-22.5990267589638	0.423263893790964	0.576736106209036
FBXO4	Mesenchymal_cells	NA18522	-12.5175599339914	0.149445128863157	-23.7348387026503	-23.5853935737871	0.138814309038829	0.861185690961171
FBXO4	Foregut_endodermal_cells	NA19099	-12.5513832266539	0.145589173738987	-23.7523477752696	-23.6067586015306	0.135487205201737	0.864512794798263
FBXO4	Foregut_endodermal_cells	NA19093	-11.9050107295349	0.0794684402497374	-23.0734416183384	-22.9939731780887	0.0763928316797509	0.923607168320249
FBXO4	Foregut_endodermal_cells	NA18522	-12.4925210286276	0.224845518443274	-23.7204382431753	-23.4955927247321	0.201360415683438	0.798639584316562
GHR	Cardiac_fibroblasts	NA19099	-9.96532529966728	1.86048166739013	-20.43450046304	-18.5740187956498	0.844402334006192	0.155597665993808
GHR	Cardiac_fibroblasts	NA19093	-9.72594247080643	1.734090083986	-20.0739314337401	-18.3398413497541	0.823439217299371	0.176560782700629
GHR	Cardiac_fibroblasts	NA18522	-9.85944334410482	1.70834177365323	-20.280796252544	-18.5724544788908	0.818834042158166	0.181165957841834
GHR	Activated_fibroblasts	NA19099	-9.15630081793479	1.42582318025886	-19.4067642099105	-17.9809410296516	0.75968943714565	0.24031056285435
GHR	Activated_fibroblasts	NA19093	-9.12511143112588	1.41372054971452	-19.4567973587438	-18.0430768090293	0.756763376387183	0.243236623612817
GHR	Activated_fibroblasts	NA18522	-9.11753412805049	1.38610198350538	-19.395591103098	-18.0094891195926	0.74995190096993	0.25004809903007
GHR	Cardiomyocytes	NA19099	-9.52278332285782	1.58555325779977	-19.9247964876226	-18.3392432298229	0.795165564487409	0.204834435512591
GHR	Cardiomyocytes	NA19093	-9.37111178276661	1.56662279115736	-19.6817118202793	-18.1150890291219	0.791251017842937	0.208748982157063
GHR	Cardiomyocytes	NA18522	-9.29874537366434	1.62468646373258	-19.5466224194817	-17.9219359557491	0.803026576164437	0.196973423835563
GHR	Epithelial_cells	NA19099	-8.73139869705385	2.55570368680044	-18.5230072959629	-15.967303609162458	0.9223624196997814	0.07763758030021864
GHR	Epithelial_cells	NA19093	-9.566738460988184	2.5202330174359666	-19.72204393625306	-17.201810918817092	0.9195591395575382	0.0804408604424618
GHR	Epithelial_cells	NA18522	-9.319928340772565	2.746586757862381	-19.455073809727534	-16.708487051865152	0.9358535647127258	0.06414643528727415
GHR	Mesenchymal_cells	NA19099	-9.37183566499568	1.31274735531627	-19.5625132789305	-18.2497659236142	0.730920217817898	0.269079782182102
GHR	Mesenchymal_cells	NA19093	-10.0004235530488	1.48439192340838	-20.4576878323673	-18.9732959089589	0.773359886668294	0.226640113331706
GHR	Mesenchymal_cells	NA18522	-10.2092032036714	1.50710224734311	-20.8601316158747	-19.3530293685316	0.778448951181251	0.221551048818749
GHR	Foregut_endodermal_cells	NA19099	-9.1485048705599	1.76039676345569	-19.3414677196619	-17.5810709562062	0.828023383751683	0.171976616248317
GHR	Foregut_endodermal_cells	NA19093	-9.36352373653763	1.44780199347532	-19.6747108628949	-18.2269088694196	0.764913557835269	0.235086442164731
GHR	Foregut_endodermal_cells	NA18522	-8.96445970347289	1.3996963551145	-19.0230738245944	-17.6233774694799	0.75332814678221	0.24667185321779
SELENOP	Cardiac_fibroblasts	NA19099	-9.49386856961441	1.49632757196791	-19.7248069742156	-18.2284794022477	0.77604890390519	0.22395109609481
SELENOP	Cardiac_fibroblasts	NA19093	-8.38989322618944	1.7532365579433	-17.9271812499915	-16.1739446920482	0.82678757679998	0.17321242320002
SELENOP	Cardiac_fibroblasts	NA18522	-9.08133099480289	1.90719557869394	-19.0770545677529	-17.169858989059	0.851503750758879	0.148496249241121
SELENOP	Activated_fibroblasts	NA19099	-8.58643445211007	1.01898102712899	-18.4943291391387	-17.4753481120097	0.639037436097967	0.360962563902033
SELENOP	Activated_fibroblasts	NA19093	-7.80113795599644	0.618841481202821	-17.2563916095724	-16.6375501283696	0.461431982517764	0.538568017482236
SELENOP	Activated_fibroblasts	NA18522	-8.09288482160418	1.12746059794734	-17.7117073169119	-16.5842467189646	0.676145389830988	0.323854610169012
SELENOP	Cardiomyocytes	NA19099	-9.86658825363007	0.0966824425340213	-20.4384108506146	-20.3417284080806	0.092155746916129	0.907844253083871
SELENOP	Cardiomyocytes	NA19093	-9.75463810139303	0.438219813031289	-20.2619595344993	-19.823739721468	0.354816052569995	0.645183947430005
SELENOP	Cardiomyocytes	NA18522	-9.84443550179217	0.145501999929635	-20.3825221344382	-20.2370201345086	0.135411839043255	0.864588160956745
SELENOP	Epithelial_cells	NA19099	-9.506574174442052	0.2841641312729238	-19.73679218356835	-19.452628052295427	0.2473568977025502	0.7526431022974498
SELENOP	Epithelial_cells	NA19093	-9.570514405687913	0.6495643443919015	-19.7278638909155	-19.0782995465236	0.4777267415204086	0.5222732584795914
SELENOP	Epithelial_cells	NA18522	-9.418686293708973	0.4397832804118983	-19.60537452170208	-19.165591241290183	0.3558239884835147	0.6441760115164853
SELENOP	Mesenchymal_cells	NA19099	-9.94962616025684	0.636028516033413	-20.4421527132982	-19.8061241972648	0.470609278630059	0.529390721369941
SELENOP	Mesenchymal_cells	NA19093	-9.87900341166851	0.453213838955975	-20.2768020150536	-19.8235881760977	0.364417793141817	0.635582206858183
SELENOP	Mesenchymal_cells	NA18522	-10.2526400156959	0.569463623847277	-20.9212716739829	-20.3518080501356	0.434171145576183	0.565828854423817
SELENOP	Foregut_endodermal_cells	NA19099	-8.41595793964179	0.732677367933007	-18.1396889680407	-17.4070116001077	0.519379531893059	0.480620468106941
SELENOP	Foregut_endodermal_cells	NA19093	-8.17031218621313	0.598048866872986	-17.7120197709609	-17.1139709040879	0.450116514021419	0.549883485978581
SELENOP	Foregut_endodermal_cells	NA18522	-8.09884086832081	0.820455872603528	-17.5558023024161	-16.7353464298126	0.559769080460745	0.440230919539255
ANXA2R-OT1	Cardiac_fibroblasts	NA19099	-12.4774959375389	0.465888012608339	-23.5814683103827	-23.1155802977744	0.37242243911369	0.62757756088631
ANXA2R-OT1	Cardiac_fibroblasts	NA19093	-12.4961324971819	0.136328462335619	-23.6292028369862	-23.4928743746506	0.127444016361721	0.872555983638279
ANXA2R-OT1	Cardiac_fibroblasts	NA18522	-12.2091332115833	0.388669114943884	-23.3314121463955	-22.9427430314516	0.322041440739096	0.677958559260904
ANXA2R-OT1	Activated_fibroblasts	NA19099	-12.9089130065994	0.102985809889031	-24.2358834596344	-24.1328976497453	0.0978602251457829	0.902139774854217
ANXA2R-OT1	Activated_fibroblasts	NA19093	-12.7007283815644	0.0725334249220744	-24.0235316011725	-23.9509981762504	0.0699653401952804	0.93003465980472
ANXA2R-OT1	Activated_fibroblasts	NA18522	-12.4548762021132	0.199202111492451	-23.7546054585134	-23.5554033470209	0.180615730381338	0.819384269618662
ANXA2R-OT1	Cardiomyocytes	NA19099	-12.3839541104617	0.24030442557201	-23.4799644353429	-23.2396600097708	0.213611572123385	0.786388427876615
ANXA2R-OT1	Cardiomyocytes	NA19093	-12.3885785514815	0.203981343985564	-23.4870802683771	-23.2830989243915	0.184522415393031	0.815477584606969
ANXA2R-OT1	Cardiomyocytes	NA18522	-12.1225362549008	0.126556625463326	-23.181392059036	-23.0548354335727	0.118875745938261	0.881124254061739
ANXA2R-OT1	Epithelial_cells	NA19099	-12.14067044144324	0.0253055353060175	-23.14648780741136	-23.12118227210534	0.024988034065257514	0.9750119659347425
ANXA2R-OT1	Epithelial_cells	NA19093	-12.0451508515921	-0.147840886128467	-23.00715826100017	-23.15499914712864	0.1374316493865656	0.8625683506134344
ANXA2R-OT1	Epithelial_cells	NA18522	-12.174091809671529	0.1072360340565126	-23.16664662725412	-23.059410593197608	0.10168638464177504	0.898313615358225
ANXA2R-OT1	Mesenchymal_cells	NA19099	-12.4892008155153	0.27640858471457	-23.7317303447913	-23.4553217600767	0.24149704527346	0.75850295472654
ANXA2R-OT1	Mesenchymal_cells	NA19093	-12.5768439340467	0.137615124672998	-23.8296663377715	-23.6920512130985	0.128565979334547	0.871434020665453
ANXA2R-OT1	Mesenchymal_cells	NA18522	-12.2917298067682	0.254360447076817	-23.4872846995783	-23.2329242525015	0.224587743412387	0.775412256587613
ANXA2R-OT1	Foregut_endodermal_cells	NA19099	-12.5985325325796	0.143612262528702	-23.7999195605262	-23.6563072979975	0.133776449717574	0.866223550282426
ANXA2R-OT1	Foregut_endodermal_cells	NA19093	-12.792465748716	0.417847814985727	-24.0096183404764	-23.5917705254907	0.341537571085712	0.658462428914288
ANXA2R-OT1	Foregut_endodermal_cells	NA18522	-12.7256134643839	0.330317886951221	-23.9582280234881	-23.6279101365368	0.281304766721291	0.718695233278709
ZNF131	Cardiac_fibroblasts	NA19099	-9.52913160812617	-0.308071846491544	-19.7791915440036	-20.0872633904951	0.265137481181363	0.734862518818637
ZNF131	Cardiac_fibroblasts	NA19093	-9.59486265459741	-0.495767240948123	-19.8757528398175	-20.3715200807657	0.390896601095828	0.609103398904172
ZNF131	Cardiac_fibroblasts	NA18522	-9.50139829068674	-0.512867857788699	-19.7388584788083	-20.2517263365969	0.401224090049025	0.598775909950975
ZNF131	Activated_fibroblasts	NA19099	-9.74892234718237	-0.351444218343293	-20.3055452023359	-20.6569894206792	0.296328899192976	0.703671100807024
ZNF131	Activated_fibroblasts	NA19093	-9.77131349276238	-0.312387260221126	-20.4307827165562	-20.7431699767773	0.268301884219451	0.731698115780549
ZNF131	Activated_fibroblasts	NA18522	-9.63032095092625	-0.347544931779886	-20.1773400822284	-20.5248850140082	0.293579727503729	0.706420272496271
ZNF131	Cardiomyocytes	NA19099	-9.15667866366174	-0.252288145132315	-19.3519175550289	-19.6042057001612	0.222979188955653	0.777020811044347
ZNF131	Cardiomyocytes	NA19093	-9.22449046368215	-0.239693805462107	-19.4524529537356	-19.6921467591977	0.213131240900082	0.786868759099918
ZNF131	Cardiomyocytes	NA18522	-9.14965987502312	-0.2392501968211	-19.3071273966273	-19.5463775934484	0.212782101684352	0.787217898315648
ZNF131	Epithelial_cells	NA19099	-9.220627455916324	-0.5588933929622328	-19.300186554380087	-19.85907994734232	0.42815848230669673	0.5718415176933033
ZNF131	Epithelial_cells	NA19093	-9.369181234179878	-0.6266176412874566	-19.41407513784504	-20.0406927791325	0.46560373251859755	0.5343962674814025
ZNF131	Epithelial_cells	NA18522	-9.272457689112052	-0.5382799463137822	-19.38226972881267	-19.92054967512645	0.4162485267968776	0.5837514732031224
ZNF131	Mesenchymal_cells	NA19099	-9.26073036110307	-0.627295242612835	-19.3877886459591	-20.015083888572	0.465965717483118	0.534034282516882
ZNF131	Mesenchymal_cells	NA19093	-9.4559551005875	-0.542924027805682	-19.6311146102156	-20.1740386380213	0.418953230915159	0.581046769084841
ZNF131	Mesenchymal_cells	NA18522	-9.29394358129902	-0.425261128597402	-19.5090017527262	-19.9342628813236	0.346400910569429	0.653599089430571
ZNF131	Foregut_endodermal_cells	NA19099	-9.30026555774777	-0.334480863034592	-19.5792643205109	-19.9137451835455	0.284290458794431	0.715709541205569
ZNF131	Foregut_endodermal_cells	NA19093	-9.43577898286421	-0.417123153865209	-19.7860316451528	-20.203154799018	0.341060236031999	0.658939763968001
ZNF131	Foregut_endodermal_cells	NA18522	-9.38967037477324	-0.261460006449031	-19.6984038588075	-19.9598638652566	0.23007333309002	0.76992666690998
HMGCS1	Cardiac_fibroblasts	NA19099	-10.3818630435183	1.24845913183006	-21.0302042644402	-19.7817451326101	0.713053396722487	0.286946603277513
HMGCS1	Cardiac_fibroblasts	NA19093	-9.95394823527065	1.66487211170238	-20.4122037019631	-18.7473315902607	0.810785145199631	0.189214854800369
HMGCS1	Cardiac_fibroblasts	NA18522	-9.93090724145398	1.63637758032151	-20.3865236029419	-18.7501460226204	0.805316006352819	0.194683993647181
HMGCS1	Activated_fibroblasts	NA19099	-9.52268589846989	1.84302405288985	-19.9684573077849	-18.125433254895	0.841662120736497	0.158337879263503
HMGCS1	Activated_fibroblasts	NA19093	-9.1536959905073	1.65154484532476	-19.5012677774295	-17.8497229321047	0.808246549732587	0.191753450267413
HMGCS1	Activated_fibroblasts	NA18522	-8.9172621153637	1.65561904585152	-19.0792334287305	-17.4236143828789	0.809026202431493	0.190973797568507
HMGCS1	Cardiomyocytes	NA19099	-9.59786355743147	1.08186357718374	-20.0389742959921	-18.9571107188084	0.661036747500466	0.338963252499534
HMGCS1	Cardiomyocytes	NA19093	-9.77289435306214	0.9376819961631	-20.2888786720391	-19.351196675876	0.608465637559602	0.391534362440398
HMGCS1	Cardiomyocytes	NA18522	-9.4664871856688	1.16096096194434	-19.8103806377219	-18.6494196757775	0.686814922709578	0.313185077290422
HMGCS1	Epithelial_cells	NA19099	-9.748636113289503	1.434460136861535	-20.096217560546314	-18.66175742368478	0.7617560515717098	0.23824394842829025
HMGCS1	Epithelial_cells	NA19093	-9.064421861282106	2.3129252107478777	-18.925638809652515	-16.612713598904637	0.9010286842518435	0.0989713157481565
HMGCS1	Epithelial_cells	NA18522	-9.921823590386342	1.2543549618087972	-20.34675959991613	-19.09240463810733	0.714740207646936	0.285259792353064
HMGCS1	Mesenchymal_cells	NA19099	-9.34344915698525	1.72954912347505	-19.5180435997591	-17.7884944762841	0.822635638628678	0.177364361371322
HMGCS1	Mesenchymal_cells	NA19093	-9.74063572720321	1.56169605818168	-20.0682573536525	-18.5065612954708	0.790220029732741	0.20977997026726
HMGCS1	Mesenchymal_cells	NA18522	-8.69475056474626	1.44291005387497	-18.5594653206906	-17.1165552668156	0.763760711631415	0.236239288368585
HMGCS1	Foregut_endodermal_cells	NA19099	-8.36123809762355	2.43515000085118	-18.0463315157907	-15.6111815149396	0.912415391703123	0.0875846082968773
HMGCS1	Foregut_endodermal_cells	NA19093	-7.39398671066245	1.96969583329385	-16.3091317009583	-14.3394358676644	0.860500719200595	0.139499280799405
HMGCS1	Foregut_endodermal_cells	NA18522	-7.6140514480382	2.09393945977204	-16.67987692187	-14.5859374620979	0.87679916616594	0.12320083383406
TMEM267	Cardiac_fibroblasts	NA19099	-11.271588525896	0.0760971162887429	-22.2042208760726	-22.1281237597839	0.0732737980204293	0.926726201979571
TMEM267	Cardiac_fibroblasts	NA19093	-11.2657369942131	-0.0994919730008093	-22.1993145209448	-22.2988064939456	0.0947027833406351	0.905297216659365
TMEM267	Cardiac_fibroblasts	NA18522	-11.2539693017301	-0.101337116930598	-22.1972268994889	-22.2985640164195	0.0963716468844438	0.903628353115556
TMEM267	Activated_fibroblasts	NA19099	-11.2644818844059	-0.129788387220714	-22.3717704831108	-22.5015588703315	0.121718733202902	0.878281266797098
TMEM267	Activated_fibroblasts	NA19093	-11.3142410361905	-0.0858040072685463	-22.4910927151798	-22.5768967224484	0.0822259093551215	0.917774090644878
TMEM267	Activated_fibroblasts	NA18522	-11.3439132713036	-0.0649400347963045	-22.4947694322093	-22.5597094670056	0.0628763434964961	0.937123656503504
TMEM267	Cardiomyocytes	NA19099	-10.8293245436681	-0.0611532353518988	-21.7510594461737	-21.8122126815256	0.0593209165589965	0.940679083441003
TMEM267	Cardiomyocytes	NA19093	-10.7868681831508	0.0368328335940618	-21.6839354377169	-21.6471026041229	0.0361627569093927	0.963837243090607
TMEM267	Cardiomyocytes	NA18522	-10.8344221450397	-0.0704855806080786	-21.7357524431205	-21.8062380237285	0.0680588225460079	0.931941177453992
TMEM267	Epithelial_cells	NA19099	-10.693257559844524	-0.1488349428207484	-21.40961014964266	-21.55844509246341	0.138288665196321	0.861711334803679
TMEM267	Epithelial_cells	NA19093	-10.624326057104971	-0.1047653230797322	-21.254924970053345	-21.35969029313308	0.09946416723369089	0.9005358327663091
TMEM267	Epithelial_cells	NA18522	-10.844292019339894	-0.1379885796101945	-21.600322076761408	-21.738310656371603	0.12889135991077605	0.871108640089224
TMEM267	Mesenchymal_cells	NA19099	-11.021205445788	-0.067880210878247	-21.9447923674578	-22.0126725783361	0.0656276054778262	0.934372394522174
TMEM267	Mesenchymal_cells	NA19093	-11.1083861389976	0.113393443395385	-22.0169082946746	-21.9035148512792	0.107200674992488	0.892799325007512
TMEM267	Mesenchymal_cells	NA18522	-11.0130569020041	-0.0640952298961963	-21.9478272947744	-22.0119225246706	0.0620843223348806	0.937915677665119
TMEM267	Foregut_endodermal_cells	NA19099	-10.8558936947427	-0.133954949913946	-21.7956546897199	-21.9296096396338	0.125370534151494	0.874629465848506
TMEM267	Foregut_endodermal_cells	NA19093	-10.8850740835434	-0.144875967398058	-21.8372898581041	-21.9821658255022	0.134870409269461	0.865129590730539
TMEM267	Foregut_endodermal_cells	NA18522	-10.878247085245	-0.334789910297527	-21.8268266514207	-22.1616165617182	0.284511612693942	0.715488387306058
ENSG00000249492	Cardiac_fibroblasts	NA19099	-12.1948560221094	0.376292119590627	-23.2807653462301	-22.9044732266394	0.313598207657796	0.686401792342204
ENSG00000249492	Cardiac_fibroblasts	NA19093	-12.3737589494494	0.439315201939959	-23.4976665654204	-23.0583513634804	0.355522392980705	0.644477607019295
ENSG00000249492	Cardiac_fibroblasts	NA18522	-12.2822567876784	0.649596371563117	-23.4122622457688	-22.7626658742057	0.477743468187601	0.522256531812399
ENSG00000249492	Activated_fibroblasts	NA19099	-12.6678201325643	0.349147338810294	-23.9871816104884	-23.6380342716781	0.294710793858425	0.705289206141575
ENSG00000249492	Activated_fibroblasts	NA19093	-12.6486611491399	0.39010440669124	-23.9714398940295	-23.5813354873383	0.323013811079788	0.676986188920212
ENSG00000249492	Activated_fibroblasts	NA18522	-12.6799136020793	0.286149308182992	-23.986554291499	-23.700404983316	0.248849545335725	0.751150454664275
ENSG00000249492	Cardiomyocytes	NA19099	-12.0355057794445	0.628814953065888	-23.1344202130406	-22.5056052599748	0.466776678595446	0.533223321404554
ENSG00000249492	Cardiomyocytes	NA19093	-12.0967290866666	0.585754231646202	-23.195074786694	-22.6093205550478	0.443314166639805	0.556685833360195
ENSG00000249492	Cardiomyocytes	NA18522	-11.8992219602752	0.637392581465122	-22.9563020495314	-22.3189094680663	0.471330909924881	0.528669090075119
ENSG00000249492	Epithelial_cells	NA19099	-12.27992984560464	0.3330780890263795	-23.296009339420685	-22.962931250394305	0.28328577554556233	0.7167142244544377
ENSG00000249492	Epithelial_cells	NA19093	-12.19976161344781	0.1762677528749847	-23.176587617558088	-23.000319864683103	0.1616065289807278	0.8383934710192722
ENSG00000249492	Epithelial_cells	NA18522	-12.343724341246247	0.4091597963938972	-23.346003775862144	-22.936843979468247	0.33579191421538	0.66420808578462
ENSG00000249492	Mesenchymal_cells	NA19099	-12.10591684251	0.450453217668283	-23.2954591940271	-22.8450059763588	0.362660767245844	0.637339232754156
ENSG00000249492	Mesenchymal_cells	NA19093	-12.3267504029291	0.458345293422077	-23.5413740681894	-23.0830287747673	0.367670900571091	0.632329099428909
ENSG00000249492	Mesenchymal_cells	NA18522	-12.2134018441617	0.46957244666774	-23.3997156280513	-22.9301431813836	0.374730452780899	0.625269547219101
ENSG00000249492	Foregut_endodermal_cells	NA19099	-12.111235700698	0.415767944307777	-23.2903978575869	-22.8746299132791	0.340166629190575	0.659833370809425
ENSG00000249492	Foregut_endodermal_cells	NA19093	-12.5452226360084	0.252953184708517	-23.7618376894694	-23.5088845047609	0.223495766755128	0.776504233244872
ENSG00000249492	Foregut_endodermal_cells	NA18522	-12.3573411096032	0.464927672171353	-23.5784140441511	-23.1134863719798	0.371819461519058	0.628180538480942
C5orf34	Cardiac_fibroblasts	NA19099	-12.2744508606241	0.161494919016935	-23.3668153833156	-23.2053204642987	0.149129145285212	0.850870854714788
C5orf34	Cardiac_fibroblasts	NA19093	-12.2935595612952	0.185310706751022	-23.4101827760375	-23.2248720692865	0.169153905746961	0.830846094253039
C5orf34	Cardiac_fibroblasts	NA18522	-12.2839288821558	-0.0060696547320447	-23.4141010761377	-23.4201707308697	0.0060512715897248	0.993948728410275
C5orf34	Activated_fibroblasts	NA19099	-11.3860101338421	0.837691875127366	-22.5229899688158	-21.6852980936884	0.567291883932705	0.432708116067295
C5orf34	Activated_fibroblasts	NA19093	-11.564844074894	0.532932790530911	-22.7904311349286	-22.2574983443977	0.413118756503726	0.586881243496274
C5orf34	Activated_fibroblasts	NA18522	-11.3461397620901	0.569755688645611	-22.4974851371266	-21.927729448481	0.434336380135654	0.565663619864346
C5orf34	Cardiomyocytes	NA19099	-11.5283339883091	1.04856403192226	-22.5881465188274	-21.5395824869051	0.649559390492602	0.350440609507398
C5orf34	Cardiomyocytes	NA19093	-12.0218251409068	0.877360267449951	-23.1175044435751	-22.2401441761251	0.584120725950174	0.415879274049827
C5orf34	Cardiomyocytes	NA18522	-12.0289779434455	0.849400404264678	-23.088393391755	-22.2389929874903	0.572328715034449	0.427671284965551
C5orf34	Epithelial_cells	NA19099	-11.006215178744789	0.2089196925155008	-21.813415862070062	-21.604496169554565	0.18853960062974695	0.811460399370253
C5orf34	Epithelial_cells	NA19093	-11.207306356890388	0.3775867726297122	-22.0164872134124	-21.638900440782688	0.31448628482433505	0.685513715175665
C5orf34	Epithelial_cells	NA18522	-11.107319821850332	0.305041493376315	-21.93268962035372	-21.6276481269774	0.26290721071139245	0.7370927892886076
C5orf34	Mesenchymal_cells	NA19099	-10.7985275543047	0.451471099039338	-21.646309167542	-21.1948380685027	0.363309172921885	0.636690827078115
C5orf34	Mesenchymal_cells	NA19093	-11.3338772671549	0.65828853788005	-22.3140695576198	-21.6557810197397	0.482263336640342	0.517736663359658
C5orf34	Mesenchymal_cells	NA18522	-10.8774646852992	0.448807617246494	-21.7708468925319	-21.3220392752854	0.361611098104467	0.638388901895533
C5orf34	Foregut_endodermal_cells	NA19099	-11.4040342541872	0.42547993159064	-22.4806054780915	-22.0551255465008	0.346543904362264	0.653456095637736
C5orf34	Foregut_endodermal_cells	NA19093	-11.5243425145219	0.530405112161169	-22.6321176826832	-22.1017125705221	0.411633433059787	0.588366566940213
C5orf34	Foregut_endodermal_cells	NA18522	-11.3491339939217	0.390068963122673	-22.423755956145	-22.0336869930223	0.322989815848129	0.677010184151871
PAIP1	Cardiac_fibroblasts	NA19099	-8.99389968106771	-0.912468048745925	-18.9310694919495	-19.8435375406954	0.598468000439848	0.401531999560152
PAIP1	Cardiac_fibroblasts	NA19093	-9.12753055783719	-0.902647814116921	-19.1471725836516	-20.0498203977686	0.594505437187443	0.405494562812557
PAIP1	Cardiac_fibroblasts	NA18522	-9.02970265711448	-0.892419811046409	-18.9937792748213	-19.8861990858677	0.590336755249233	0.409663244750767
PAIP1	Activated_fibroblasts	NA19099	-8.87208133579626	-0.806915277059861	-18.9575921440336	-19.7645074210935	0.553767551190159	0.446232448809841
PAIP1	Activated_fibroblasts	NA19093	-8.88710937647564	-0.818723584673972	-19.0815429173467	-19.9002665020206	0.559005812843853	0.440994187156147
PAIP1	Activated_fibroblasts	NA18522	-8.80305126634347	-0.821603745296255	-18.8960444999058	-19.7176482452021	0.560274119596024	0.439725880403976
PAIP1	Cardiomyocytes	NA19099	-8.41527632982011	-0.609613276762271	-18.1097881074691	-18.7194013842313	0.456438963882567	0.543561036117433
PAIP1	Cardiomyocytes	NA19093	-8.58493859067327	-0.762091879189807	-18.4043725254964	-19.1664644046863	0.533310852125202	0.466689147874798
PAIP1	Cardiomyocytes	NA18522	-8.53943596380337	-0.734763575563548	-18.2770918708545	-19.011855446418	0.520381160814796	0.479618839185204
PAIP1	Epithelial_cells	NA19099	-8.787514718569017	-0.8588475804491438	-18.61408672295164	-19.472934303400784	0.5763499763228277	0.42365002367717225
PAIP1	Epithelial_cells	NA19093	-8.921942832329325	-1.0158677631135014	-18.691730669606773	-19.707598432720275	0.6379119132209827	0.3620880867790172
PAIP1	Epithelial_cells	NA18522	-8.810025960142962	-0.759056981733238	-18.654099079716403	-19.41315606144964	0.5318923469972815	0.4681076530027185
PAIP1	Mesenchymal_cells	NA19099	-8.82797344988839	-0.761402470465281	-18.6900879806212	-19.4514904510865	0.532989001624489	0.467010998375511
PAIP1	Mesenchymal_cells	NA19093	-8.94381598807033	-0.809774405148236	-18.8173233061113	-19.6270977112596	0.555041564766624	0.444958435233376
PAIP1	Mesenchymal_cells	NA18522	-8.86806322097936	-0.750080947065833	-18.8393988787577	-19.5894798258235	0.527671682397893	0.472328317602107
PAIP1	Foregut_endodermal_cells	NA19099	-8.79791904043917	-0.688247564233894	-18.7774644388515	-19.4657120030854	0.497544180463149	0.502455819536851
PAIP1	Foregut_endodermal_cells	NA19093	-8.94206983267555	-0.596782122685752	-19.0082569858339	-19.6050391085197	0.449419510942823	0.550580489057177
PAIP1	Foregut_endodermal_cells	NA18522	-8.85503378115944	-0.566389506779913	-18.8444391077417	-19.4108286145216	0.432429045099129	0.567570954900871
NNT-AS1	Cardiac_fibroblasts	NA19099	-11.3040342318823	0.236924244624266	-22.2445004052749	-22.0075761606506	0.210948939386904	0.789051060613096
NNT-AS1	Cardiac_fibroblasts	NA19093	-11.3076015755308	0.209077941797986	-22.2518855387328	-22.0428075969348	0.188668003495611	0.811331996504389
NNT-AS1	Cardiac_fibroblasts	NA18522	-11.3020465950011	0.166597740116725	-22.257782590052	-22.0911848499353	0.153459928033659	0.846540071966341
NNT-AS1	Activated_fibroblasts	NA19099	-11.5783414437478	0.283000034169042	-22.7579219042599	-22.4749218700909	0.246480237887324	0.753519762112676
NNT-AS1	Activated_fibroblasts	NA19093	-11.3664296149153	0.23828735555524	-22.5542437483758	-22.3159563928206	0.212023770789061	0.787976229210939
NNT-AS1	Activated_fibroblasts	NA18522	-11.5006402657289	0.159285874320574	-22.6840610482709	-22.5247751739503	0.147247455933555	0.852752544066445
NNT-AS1	Cardiomyocytes	NA19099	-10.0209537527757	0.145212334366381	-20.6613409662596	-20.5161286318932	0.135161361351011	0.864838638648989
NNT-AS1	Cardiomyocytes	NA19093	-9.97538259856154	0.0664213943409991	-20.5831775468215	-20.5167561524805	0.0642635328528396	0.93573646714716
NNT-AS1	Cardiomyocytes	NA18522	-9.99939431512551	0.14428325414341	-20.6082327232043	-20.4639494690609	0.134357483500091	0.865642516499909
NNT-AS1	Epithelial_cells	NA19099	-10.86687634729923	0.0294461625702275	-21.635554165259645	-21.606108002689417	0.029016848528735095	0.9709831514712649
NNT-AS1	Epithelial_cells	NA19093	-11.10820301832751	0.1962182374316868	-21.8912083932227	-21.69499015579101	0.17816713958692332	0.8218328604130767
NNT-AS1	Epithelial_cells	NA18522	-10.890149656909689	0.0422520642733594	-21.659069349815272	-21.616817285541917	0.04137188578299511	0.9586281142170049
NNT-AS1	Mesenchymal_cells	NA19099	-11.3328981570269	0.147304413709445	-22.3504598473618	-22.2031554336523	0.136968781110031	0.863031218889969
NNT-AS1	Mesenchymal_cells	NA19093	-11.289110932934	0.392408048747761	-22.2556173757054	-21.8632093269577	0.324571550010912	0.675428449989088
NNT-AS1	Mesenchymal_cells	NA18522	-11.4001843386526	0.314840012429482	-22.4386284398279	-22.1237884273984	0.270094359241616	0.729905640758384
NNT-AS1	Foregut_endodermal_cells	NA19099	-10.9456131729138	0.228679673999309	-21.9111917754473	-21.682512101448	0.20441666127833	0.79558333872167
NNT-AS1	Foregut_endodermal_cells	NA19093	-11.0809587258957	0.0837148011193279	-22.087993944906	-22.0042791437867	0.0803064857436698	0.91969351425633
NNT-AS1	Foregut_endodermal_cells	NA18522	-11.135131545696	0.194891007866147	-22.1570211269757	-21.9621301191096	0.177075654551244	0.822924345448756
NNT	Cardiac_fibroblasts	NA19099	-9.70160172597237	-0.285461988730496	-20.0421506768984	-20.3276126656289	0.248333087551085	0.751666912448915
NNT	Cardiac_fibroblasts	NA19093	-9.81990845315094	-0.275945671542001	-20.2143324984702	-20.4902781700122	0.241145842982451	0.758854157017549
NNT	Cardiac_fibroblasts	NA18522	-9.75971992948443	-0.176216073465337	-20.1319029512093	-20.3081190246746	0.161563200181523	0.838436799818477
NNT	Activated_fibroblasts	NA19099	-9.34436345987837	0.16479186077046	-19.6975152055946	-19.5327233448241	0.151929797602304	0.848070202397696
NNT	Activated_fibroblasts	NA19093	-9.68932014725138	-0.0326639668284904	-20.3108316689846	-20.3434956358131	0.032136260727725	0.967863739272275
NNT	Activated_fibroblasts	NA18522	-9.51077990211365	0.086348132947741	-19.998732924754	-19.9123847918062	0.0827251579662022	0.917274842033798
NNT	Cardiomyocytes	NA19099	-8.84990810571901	0.104809371521632	-18.8512738094601	-18.7464644379384	0.0995038335603765	0.900496166439623
NNT	Cardiomyocytes	NA19093	-9.06458779646776	-0.0722989519821376	-19.1977412917169	-19.2700402436991	0.0697472466668398	0.93025275333316
NNT	Cardiomyocytes	NA18522	-8.98973080076327	0.0143443902076826	-19.0449061127515	-19.0305617225439	0.0142419996040475	0.985758000395953
NNT	Epithelial_cells	NA19099	-9.729497865840347	0.0117293272274672	-20.068139754162	-20.056410426934534	0.01166080682990267	0.9883391931700973
NNT	Epithelial_cells	NA19093	-9.46219119108551	-0.2651412812978044	-19.55991497264033	-19.825056253938133	0.23290243421992995	0.76709756578007
NNT	Epithelial_cells	NA18522	-9.858156686583108	0.0418414541242988	-20.25519411715545	-20.21335266303116	0.04097818252637786	0.9590218174736221
NNT	Mesenchymal_cells	NA19099	-9.57295390058354	-0.166462288869521	-19.8742182057652	-20.0406804946348	0.153345255359025	0.846654744640975
NNT	Mesenchymal_cells	NA19093	-9.70442329358214	-0.297387088412659	-20.0132547200951	-20.3106418085077	0.257243555704641	0.742756444295359
NNT	Mesenchymal_cells	NA18522	-9.59163262504865	-0.11061515433277	-19.9616250497873	-20.0722402041201	0.104716771489516	0.895283228510484
NNT	Foregut_endodermal_cells	NA19099	-9.91529790136974	-0.303909663331748	-20.5037026982562	-20.8076123615879	0.262072474646287	0.737927525353713
NNT	Foregut_endodermal_cells	NA19093	-9.96750223927289	-0.123578262503095	-20.5787873928307	-20.7023656553338	0.116247526143232	0.883752473856768
NNT	Foregut_endodermal_cells	NA18522	-10.0107873608977	-0.269054087756764	-20.6310913737335	-20.9001454614903	0.235898074028643	0.764101925971357
FGF10	Cardiac_fibroblasts	NA19099	-10.7496462198174	1.86019032866659	-21.531757926274	-19.6715675976074	0.844356995776725	0.155643004223275
FGF10	Cardiac_fibroblasts	NA19093	-11.654261191618	1.74349061617712	-22.6765926406533	-20.9331020244762	0.825091205670406	0.174908794329594
FGF10	Cardiac_fibroblasts	NA18522	-11.3818360526698	1.58459842836379	-22.3574700840024	-20.7728716556386	0.794969889135445	0.205030110864555
FGF10	Activated_fibroblasts	NA19099	-12.1439225369983	1.59302966870069	-23.4176107730006	-21.8245811042999	0.796691280347743	0.203308719652257
FGF10	Activated_fibroblasts	NA19093	-12.982879853691	1.24793130964718	-24.2984099415469	-23.0504786318997	0.712901899961811	0.287098100038189
FGF10	Activated_fibroblasts	NA18522	-12.4322956194116	1.97582119664334	-23.7308990832457	-21.7550778866024	0.861352591305874	0.138647408694126
FGF10	Cardiomyocytes	NA19099	-9.25653532287453	1.8933371612485	-19.5108274430973	-17.6174902818488	0.84943150186823	0.15056849813177
FGF10	Cardiomyocytes	NA19093	-10.3912698785872	2.11237807120532	-21.1630463397415	-19.0506682685362	0.879050003541323	0.120949996458677
FGF10	Cardiomyocytes	NA18522	-8.91678346729556	1.70836185699278	-18.9234767787214	-17.2151149217286	0.81883768053908	0.18116231946092
FGF10	Epithelial_cells	NA19099	-11.189571920424088	1.763622377379516	-22.04275533081271	-20.279132953433194	0.8285772202081337	0.17142277979186626
FGF10	Epithelial_cells	NA19093	-11.983488785675618	2.605376068155916	-22.93842310008924	-20.33304703193332	0.9261246501936624	0.07387534980633763
FGF10	Epithelial_cells	NA18522	-11.110079126868964	1.618273104862645	-21.936117380979024	-20.31784427611638	0.8017592553618496	0.19824074463815042
FGF10	Mesenchymal_cells	NA19099	-10.2353827215666	2.38134036754561	-20.8592178060564	-18.4778774385108	0.907573391179716	0.0924266088202835
FGF10	Mesenchymal_cells	NA19093	-10.8237489040705	1.93477497613426	-21.6320620193041	-19.6972870431698	0.855543228612386	0.144456771387614
FGF10	Mesenchymal_cells	NA18522	-9.99182313154247	1.85029583537778	-20.5500947856451	-18.6997989502674	0.842809343122964	0.157190656877036
FGF10	Foregut_endodermal_cells	NA19099	-11.8194891810413	1.05454153907968	-22.9664209272187	-21.911879388139	0.651647903474876	0.348352096525124
FGF10	Foregut_endodermal_cells	NA19093	-11.6633747425704	1.4276080850691	-22.7960701440467	-21.3684620589776	0.760117986051957	0.239882013948043
FGF10	Foregut_endodermal_cells	NA18522	-12.2591000033643	2.06230242597694	-23.4733010644383	-21.4109986384613	0.872839145868163	0.127160854131837
MRPS30-DT	Cardiac_fibroblasts	NA19099	-11.3018161128895	0.871708354995981	-22.2417524117787	-21.3700440567828	0.581763557722396	0.418236442277604
MRPS30-DT	Cardiac_fibroblasts	NA19093	-11.7001116322045	0.571893705294816	-22.7313485886995	-22.1594548834047	0.435544486436889	0.564455513563111
MRPS30-DT	Cardiac_fibroblasts	NA18522	-11.3400181929504	0.516744541126975	-22.3053498681549	-21.788605327028	0.403540861047188	0.596459138952812
MRPS30-DT	Activated_fibroblasts	NA19099	-12.3979810463143	0.538678501690988	-23.6988023809864	-23.1601238792954	0.416481137728221	0.583518862271779
MRPS30-DT	Activated_fibroblasts	NA19093	-12.4392093507048	0.461203078934293	-23.7575879028138	-23.2963848238795	0.369475381872062	0.630524618127938
MRPS30-DT	Activated_fibroblasts	NA18522	-12.3234105138586	0.538563158898175	-23.6154786087611	-23.0769154498629	0.416413829151275	0.583586170848725
MRPS30-DT	Cardiomyocytes	NA19099	-9.82901446278267	0.369918051074897	-20.3834277907561	-20.0135097396812	0.309209062107305	0.690790937892695
MRPS30-DT	Cardiomyocytes	NA19093	-9.92076697060999	0.320981072886113	-20.5045706401859	-20.1835895672998	0.274563018711436	0.725436981288564
MRPS30-DT	Cardiomyocytes	NA18522	-9.66654957433133	0.293316440576888	-20.1170583752376	-19.8237419346607	0.25421389363196	0.74578610636804
MRPS30-DT	Epithelial_cells	NA19099	-11.26620271581337	0.4709184636618815	-22.13701796784657	-21.66609950418469	0.37557151005169986	0.6244284899483001
MRPS30-DT	Epithelial_cells	NA19093	-11.556499322940372	0.5393888619398943	-22.444256845231777	-21.904867983291883	0.41689549914210877	0.5831045008578912
MRPS30-DT	Epithelial_cells	NA18522	-10.986207479560107	0.3719055974166316	-21.781031178117875	-21.409125580701243	0.31058067758262065	0.6894193224173794
MRPS30-DT	Mesenchymal_cells	NA19099	-11.1850426008175	0.430699226710932	-22.1597907995942	-21.7290915728833	0.349945599625694	0.650054400374306
MRPS30-DT	Mesenchymal_cells	NA19093	-11.1066585076969	0.331434969048537	-22.0146052211018	-21.6831702520533	0.282107160046766	0.717892839953234
MRPS30-DT	Mesenchymal_cells	NA18522	-10.8594356056233	0.500741078360068	-21.7471162497136	-21.2463751713536	0.393918660522686	0.606081339477314
MRPS30-DT	Foregut_endodermal_cells	NA19099	-11.5065720588091	0.541000564502824	-22.6031804219836	-22.0621798574808	0.417834533235495	0.582165466764505
MRPS30-DT	Foregut_endodermal_cells	NA19093	-11.8974819619828	0.448204909878047	-23.0649445817396	-22.6167396718615	0.361226220436689	0.638773779563311
MRPS30-DT	Foregut_endodermal_cells	NA18522	-11.4074817220818	0.477806329565052	-22.495166001098	-22.0173596715329	0.379857711420699	0.620142288579301
MRPS30	Cardiac_fibroblasts	NA19099	-10.3105007620075	-0.536070521627515	-20.9302325096817	-21.4663030313092	0.414957346023241	0.585042653976759
MRPS30	Cardiac_fibroblasts	NA19093	-10.3770748372902	-0.601198458737954	-21.0182618780284	-21.6194603367664	0.451845698034149	0.548154301965851
MRPS30	Cardiac_fibroblasts	NA18522	-10.322033111972	-0.572185825362784	-20.9507891457944	-21.5229749711571	0.435709351138582	0.564290648861418
MRPS30	Activated_fibroblasts	NA19099	-10.2776685130204	-0.569352605407872	-21.0643428795061	-21.633695484914	0.434108324652721	0.565891675347279
MRPS30	Activated_fibroblasts	NA19093	-10.2459808699214	-0.609318472626317	-21.1044400082625	-21.7137584808889	0.456278696218359	0.543721303781641
MRPS30	Activated_fibroblasts	NA18522	-10.2291582155376	-0.666277788924017	-21.0388074681153	-21.7050852570393	0.486383185651115	0.513616814348885
MRPS30	Cardiomyocytes	NA19099	-9.64889958846016	-0.658432133872871	-20.1159443566527	-20.7743764905256	0.482337676212993	0.517662323787007
MRPS30	Cardiomyocytes	NA19093	-9.63996201832163	-0.653244043267246	-20.0914104026755	-20.7446544459427	0.479645018337249	0.520354981662751
MRPS30	Cardiomyocytes	NA18522	-9.65817366883399	-0.69383240307474	-20.1043912680432	-20.798223671118	0.500342493901734	0.499657506098266
MRPS30	Epithelial_cells	NA19099	-10.029595423969957	-0.7963498609781858	-20.501702815745496	-21.29805267672368	0.5490279257313154	0.4509720742686846
MRPS30	Epithelial_cells	NA19093	-10.18556449404274	-0.5312893203487475	-20.64265949299977	-21.173948813348517	0.4121534416637751	0.5878465583362249
MRPS30	Epithelial_cells	NA18522	-10.072233565717625	-0.7360775810456843	-20.560490157010168	-21.29656773805585	0.521010968722678	0.47898903127732195
MRPS30	Mesenchymal_cells	NA19099	-10.0801892024664	-0.599125188382654	-20.6341871039718	-21.2333122923544	0.450708047048222	0.549291952951778
MRPS30	Mesenchymal_cells	NA19093	-10.2126932021036	-0.850741326383236	-20.7691655072801	-21.6199068336633	0.572901804599844	0.427098195400156
MRPS30	Mesenchymal_cells	NA18522	-10.0486110687667	-0.713007572952087	-20.6317413496971	-21.3447489226492	0.509832236974306	0.490167763025694
MRPS30	Foregut_endodermal_cells	NA19099	-9.70263729970483	-0.571907879718168	-20.1911830402193	-20.7630909199374	0.435552487211611	0.564447512788389
MRPS30	Foregut_endodermal_cells	NA19093	-9.7502090042199	-0.749079060976655	-20.2604479723601	-21.0095270333367	0.527198226091937	0.472801773908063
MRPS30	Foregut_endodermal_cells	NA18522	-9.6643417843509	-0.548848327097747	-20.1187339518393	-20.667582278937	0.4223853493912	0.5776146506088
HCN1	Cardiac_fibroblasts	NA19099	-8.94390827652016	2.87192817441481	-18.8493765195639	-15.9774483451491	0.943410293508204	0.0565897064917963
HCN1	Cardiac_fibroblasts	NA19093	-9.68639088300709	3.2975732855328	-20.0144187833159	-16.7168454977831	0.963027218993493	0.0369727810065075
HCN1	Cardiac_fibroblasts	NA18522	-8.98104206935771	2.90123671381003	-18.9149028664994	-16.0136661526894	0.945044785859113	0.0549552141408874
HCN1	Activated_fibroblasts	NA19099	-12.2842524662868	2.06413304161459	-23.5740880977844	-21.5099550561698	0.873071715578414	0.126928284421586
HCN1	Activated_fibroblasts	NA19093	-12.1026405226842	2.19659013079704	-23.3995159585408	-21.2029258277438	0.888818372461893	0.111181627538107
HCN1	Activated_fibroblasts	NA18522	-12.3907921769227	2.60149154803404	-23.6871207853491	-21.0856292373151	0.925837121817502	0.0741628781824984
HCN1	Cardiomyocytes	NA19099	-7.88197791332173	1.59579046150006	-17.1484348954629	-15.5526444339629	0.797251799502367	0.202748200497633
HCN1	Cardiomyocytes	NA19093	-8.24719659425852	1.8256846084491	-17.8193338043369	-15.9936491958879	0.838892689059712	0.161107310940288
HCN1	Cardiomyocytes	NA18522	-8.02673607904152	1.78877350737029	-17.3498512539416	-15.5610777465713	0.832834929286282	0.167165070713718
HCN1	Epithelial_cells	NA19099	-11.081043527064192	2.3003308083889955	-21.907656297821116	-19.60732548943212	0.899774317258503	0.10022568274149705
HCN1	Epithelial_cells	NA19093	-11.111887205490063	2.135587663698906	-21.89589632011676	-19.76030865641785	0.8818248772629167	0.11817512273708326
HCN1	Epithelial_cells	NA18522	-10.64348611496936	2.718637863147311	-21.339092005225428	-18.62045414207812	0.9340354540026105	0.06596454599738955
HCN1	Mesenchymal_cells	NA19099	-9.48850527708435	2.20703398487169	-19.7440524776776	-17.5370184928059	0.889973494692206	0.110026505307794
HCN1	Mesenchymal_cells	NA19093	-9.74321080229163	2.32200916870668	-20.072161904645	-17.7501527359383	0.901923664387915	0.0980763356120851
HCN1	Mesenchymal_cells	NA18522	-8.69611023499683	2.05661809576377	-18.5616781967813	-16.5050601010175	0.872114263298993	0.127885736701007
HCN1	Foregut_endodermal_cells	NA19099	-11.4635077888528	3.47925471986327	-22.5519141197986	-19.0726593999353	0.969169620257743	0.0308303797422568
HCN1	Foregut_endodermal_cells	NA19093	-12.368076850774	2.86010562220299	-23.5781152251717	-20.7180096029687	0.942737288267718	0.0572627117322821
HCN1	Foregut_endodermal_cells	NA18522	-12.0725820966679	2.79059001344844	-23.2693407450082	-20.4787507315597	0.93861501473848	0.06138498526152
PARP8	Cardiac_fibroblasts	NA19099	-9.41317953291641	0.521637229045801	-19.5995717642687	-19.0779345352229	0.406452021962152	0.593547978037848
PARP8	Cardiac_fibroblasts	NA19093	-9.80431781028708	0.533994199771328	-20.1911336743589	-19.6571394745875	0.413741347208395	0.586258652791605
PARP8	Cardiac_fibroblasts	NA18522	-9.60709841321403	0.546853280495657	-19.9009672197808	-19.3541139392852	0.421231830966248	0.578768169033752
PARP8	Activated_fibroblasts	NA19099	-9.83951392931582	0.365683732689764	-20.4384380892732	-20.0727543565834	0.30627783183719	0.69372216816281
PARP8	Activated_fibroblasts	NA19093	-9.94454225456494	0.604337783922709	-20.6807332522749	-20.0763954683522	0.453563834334085	0.546436165665915
PARP8	Activated_fibroblasts	NA18522	-9.84162638787984	0.467512151371189	-20.4876481022243	-20.0201359508531	0.373440884884502	0.626559115115498
PARP8	Cardiomyocytes	NA19099	-9.16563030345996	0.634816607245838	-19.3662442669478	-18.7314276597019	0.469967316441525	0.530032683558475
PARP8	Cardiomyocytes	NA19093	-9.54958970475775	0.48626029126325	-19.9552348403141	-19.4689745490508	0.385078272272543	0.614921727727457
PARP8	Cardiomyocytes	NA18522	-9.34055964087204	0.494197814997854	-19.6129368460452	-19.1187390310473	0.38993990788198	0.61006009211802
PARP8	Epithelial_cells	NA19099	-8.959952862945842	0.6879844958608388	-18.89082633259327	-18.202841836732432	0.4974119828404181	0.5025880171595819
PARP8	Epithelial_cells	NA19093	-8.620238775406317	0.4708814400781094	-18.18473420756806	-17.71385276748995	0.3755483910432209	0.6244516089567791
PARP8	Epithelial_cells	NA18522	-9.14352024209039	0.6484910367144714	-19.182694378768737	-18.534203342054266	0.4771658806880895	0.5228341193119105
PARP8	Mesenchymal_cells	NA19099	-8.66593347104467	0.578985485380002	-18.4218222593446	-17.8428367739646	0.439533320123673	0.560466679876327
PARP8	Mesenchymal_cells	NA19093	-9.07522607583028	0.453600078139647	-19.0294905600971	-18.5758904819574	0.364663232492357	0.635336767507643
PARP8	Mesenchymal_cells	NA18522	-9.13935437259173	0.499655752108421	-19.2689480218434	-18.769292269735	0.393260507443514	0.606739492556486
PARP8	Foregut_endodermal_cells	NA19099	-9.71487149403264	0.467155265776874	-20.2093662118453	-19.7422109460684	0.373217235056004	0.626782764943996
PARP8	Foregut_endodermal_cells	NA19093	-10.2677822985215	0.701453118888505	-21.0059045820613	-20.3044514631728	0.50413576966366	0.49586423033634
PARP8	Foregut_endodermal_cells	NA18522	-10.1265048799525	0.903929115174865	-20.7977996063966	-19.8938704912217	0.595024665085093	0.404975334914907
ISL1	Cardiac_fibroblasts	NA19099	-11.1622889765081	1.3184546008913	-22.0672197908221	-20.7487651899308	0.732451548218139	0.267548451781861
ISL1	Cardiac_fibroblasts	NA19093	-11.9002422562752	1.39143172022435	-22.9664735097385	-21.5750417895142	0.751281046361024	0.248718953638976
ISL1	Cardiac_fibroblasts	NA18522	-11.295885972396	1.64800856287943	-22.2500435185834	-20.602034955704	0.807567254991432	0.192432745008568
ISL1	Activated_fibroblasts	NA19099	-11.5985335680077	1.05336794807446	-22.7822745012507	-21.7289065531762	0.651238840598439	0.348761159401561
ISL1	Activated_fibroblasts	NA19093	-12.8647090851078	1.10693419725861	-24.1848071145308	-23.0778729172722	0.669429125788052	0.330570874211947
ISL1	Activated_fibroblasts	NA18522	-11.9667175921725	1.66393937697671	-23.2245373193267	-21.56059794235	0.810608575600447	0.189391424399553
ISL1	Cardiomyocytes	NA19099	-10.0254498916189	2.47209920531465	-20.6677628396383	-18.1956636343237	0.915592515745849	0.084407484254151
ISL1	Cardiomyocytes	NA19093	-11.233256412168	2.29904735333707	-22.2357673288167	-19.9367199754797	0.899645599515607	0.100354400484393
ISL1	Cardiomyocytes	NA18522	-9.74399841940485	2.08932925627831	-20.2334725783408	-18.1441433220625	0.876229873983276	0.123770126016724
ISL1	Epithelial_cells	NA19099	-8.613942457189928	0.7448980837488969	-18.33074649051466	-17.585848406765763	0.5252173144543697	0.47478268554563025
ISL1	Epithelial_cells	NA19093	-9.02005776115325	0.8696697465725655	-18.853185807984843	-17.983516061412278	0.580910067717815	0.419089932282185
ISL1	Epithelial_cells	NA18522	-8.933502829770747	0.9610549453282504	-18.85189712170937	-17.890842176381124	0.6175108320984781	0.3824891679015219
ISL1	Mesenchymal_cells	NA19099	-8.33670531717929	0.513931011316096	-17.8649853573567	-17.3510543460406	0.401860342492852	0.598139657507148
ISL1	Mesenchymal_cells	NA19093	-9.03851102980151	1.04983663373254	-18.9704457488407	-17.9206091151081	0.650005078195004	0.349994921804996
ISL1	Mesenchymal_cells	NA18522	-8.95323137024779	0.895883613347138	-18.9753852764699	-18.0795016631228	0.59175329301923	0.40824670698077
ISL1	Foregut_endodermal_cells	NA19099	-11.8674160057255	2.10040703970628	-23.0206153916645	-20.9202083519582	0.87759340623261	0.12240659376739
ISL1	Foregut_endodermal_cells	NA19093	-12.0324378724266	1.90401847570902	-23.2158407605047	-21.3118222847957	0.851031212628496	0.148968787371504
ISL1	Foregut_endodermal_cells	NA18522	-11.1879520972627	2.62562713041856	-22.2235618041748	-19.5979346737562	0.927605657898864	0.0723943421011358
PELO	Cardiac_fibroblasts	NA19099	-10.5543402867934	0.146706034796672	-21.26826738301	-21.1215613482133	0.13645220688942	0.86354779311058
PELO	Cardiac_fibroblasts	NA19093	-10.5555150663843	0.302582401636208	-21.2653938592996	-20.9628114576634	0.261092401444854	0.738907598555146
PELO	Cardiac_fibroblasts	NA18522	-10.3893096263955	0.144633820810995	-21.0453948359716	-20.9007610151606	0.134660895726181	0.865339104273819
PELO	Activated_fibroblasts	NA19099	-10.7501202666924	-0.221971962403423	-21.7079618731716	-21.929933835575	0.199062179608663	0.800937820391337
PELO	Activated_fibroblasts	NA19093	-10.7343199095508	0.167600184828796	-21.7605680226039	-21.5929678377751	0.154308112452361	0.845691887547639
PELO	Activated_fibroblasts	NA18522	-10.5449642238058	0.175655483137334	-21.4707834123943	-21.2951279292569	0.161093048852029	0.838906951147971
PELO	Cardiomyocytes	NA19099	-11.3317050772143	-0.425535498953099	-22.362540137905	-22.7880756368581	0.346580214185149	0.653419785814851
PELO	Cardiomyocytes	NA19093	-11.2680405430864	-0.258403703287954	-22.2771678641032	-22.5355715673912	0.227716604179626	0.772283395820374
PELO	Cardiomyocytes	NA18522	-11.2813587252128	-0.448763506514123	-22.2777160484928	-22.726479555007	0.361582937681391	0.638417062318609
PELO	Epithelial_cells	NA19099	-11.202010741151753	-0.6453605975060661	-22.05811973471828	-22.70348033222435	0.4755266157906344	0.5244733842093656
PELO	Epithelial_cells	NA19093	-10.989972697694473	-0.4659896529022163	-21.73950961045508	-22.205499263357297	0.3724862230398399	0.6275137769601601
PELO	Epithelial_cells	NA18522	-11.200467806735	-0.7041358366587822	-22.047726341621537	-22.75186217828032	0.5054642506794731	0.49453574932052696
PELO	Mesenchymal_cells	NA19099	-11.0372093298532	-0.229693835432034	-21.9659661206667	-22.1956599560988	0.205223102217208	0.794776897782792
PELO	Mesenchymal_cells	NA19093	-10.8947178306392	0.188247236755622	-21.7290333456588	-21.5407861089032	0.171590131456294	0.828409868543706
PELO	Mesenchymal_cells	NA18522	-11.0582133164433	-0.225495375418788	-22.0061826929008	-22.2316780683196	0.201879248586409	0.798120751413591
PELO	Foregut_endodermal_cells	NA19099	-11.1743230320089	-0.237134459866382	-22.199651130306	-22.4367855901723	0.211114792513621	0.788885207486379
PELO	Foregut_endodermal_cells	NA19093	-10.9096036328086	-0.368833758983243	-21.8690303137701	-22.2378640727533	0.308459636731792	0.691540363268208
PELO	Foregut_endodermal_cells	NA18522	-10.9162126614292	-0.519256852443483	-21.8763147509334	-22.3955716033769	0.405037471329204	0.594962528670796
ITGA1	Cardiac_fibroblasts	NA19099	-7.9976270293566	1.29859685038899	-17.2231945930654	-15.9245977426764	0.727085535676856	0.272914464323144
ITGA1	Cardiac_fibroblasts	NA19093	-8.86691875143818	1.90445289369829	-18.725932825538	-16.8214799318397	0.85109591329499	0.14890408670501
ITGA1	Cardiac_fibroblasts	NA18522	-8.54260518586186	1.8022812420889	-18.1872377196363	-16.3849564775474	0.835077768773228	0.164922231226772
ITGA1	Activated_fibroblasts	NA19099	-10.1745562102608	1.34237527836505	-20.9195584986813	-19.5771832203163	0.738775549695993	0.261224450304007
ITGA1	Activated_fibroblasts	NA19093	-11.1592088239752	1.74211585641436	-22.3009722949393	-20.558856438525	0.824850582736341	0.175149417263659
ITGA1	Activated_fibroblasts	NA18522	-10.6162340740211	1.50416209588744	-21.5661371903367	-20.0619750944493	0.777796599005395	0.222203400994605
ITGA1	Cardiomyocytes	NA19099	-11.498997944491	2.84885249087443	-22.5549772097214	-19.706124718847	0.942089264140484	0.0579107358595163
ITGA1	Cardiomyocytes	NA19093	-11.7012096892004	3.45265851972979	-22.7733523983308	-19.320693878601	0.968338647937179	0.0316613520628208
ITGA1	Cardiomyocytes	NA18522	-11.7801566150645	2.24898303087607	-22.8319124684512	-20.5829294375751	0.894493533159267	0.105506466840732
ITGA1	Epithelial_cells	NA19099	-11.221468309551778	1.9550516592714475	-22.082104279252043	-20.1270526199806	0.858442836234703	0.14155716376529706
ITGA1	Epithelial_cells	NA19093	-10.845023596546849	2.0474261545572645	-21.550201377499278	-19.50277522294201	0.8709333258874048	0.1290666741125952
ITGA1	Epithelial_cells	NA18522	-11.356295482793218	0.8905355441782491	-22.237052917806665	-21.346517373628416	0.5895641126662281	0.41043588733377184
ITGA1	Mesenchymal_cells	NA19099	-9.38751519000922	1.92499343686639	-19.5870261449476	-17.6620327080812	0.85412328573855	0.14587671426145
ITGA1	Mesenchymal_cells	NA19093	-9.17519177491582	2.37116464763186	-19.1893379911778	-16.8181733435459	0.906628082454209	0.0933719175457913
ITGA1	Mesenchymal_cells	NA18522	-10.2400200536895	1.73261332472614	-20.9035361337441	-19.170922809018	0.823178286910326	0.176821713089674
ITGA1	Foregut_endodermal_cells	NA19099	-9.45250057494791	1.43689092450626	-19.8139508439965	-18.3770599194902	0.762334468728527	0.237665531271473
ITGA1	Foregut_endodermal_cells	NA19093	-9.41621708687704	1.29369494520787	-19.7559783033373	-18.4622833581295	0.725744450599609	0.274255549400391
ITGA1	Foregut_endodermal_cells	NA18522	-9.23549280212956	1.05412577328259	-19.4569936053663	-18.4028678320837	0.651503040475336	0.348496959524664
ITGA2	Cardiac_fibroblasts	NA19099	-12.6203589938674	2.32740498007108	-23.7283143683617	-21.4009093882906	0.902451440623181	0.0975485593768187
ITGA2	Cardiac_fibroblasts	NA19093	-12.8580101231298	2.47891655342474	-24.0043750890027	-21.525458535578	0.916165993927814	0.0838340060721857
ITGA2	Cardiac_fibroblasts	NA18522	-12.3686682839842	1.44869248769429	-23.5067081983654	-22.0580157106711	0.765122807771211	0.234877192228789
ITGA2	Activated_fibroblasts	NA19099	-13.0639035903057	0.769593036555197	-24.3913022391586	-23.6217092026034	0.536798463948359	0.463201536051641
ITGA2	Activated_fibroblasts	NA19093	-13.0784577143298	0.758440106576398	-24.3886887823489	-23.6302486757725	0.531603493931431	0.468396506068569
ITGA2	Activated_fibroblasts	NA18522	-12.5785470169385	0.858575513409928	-23.8830437105798	-23.0244681971699	0.576234699434405	0.423765300565595
ITGA2	Cardiomyocytes	NA19099	-11.7667829530612	2.53899052138895	-22.8513773663936	-20.3123868450046	0.921053946067796	0.0789460539322044
ITGA2	Cardiomyocytes	NA19093	-12.0884578707145	2.69377546954637	-23.1865618260831	-20.4927863565368	0.932374859862656	0.0676251401373439
ITGA2	Cardiomyocytes	NA18522	-11.6647247264164	1.98605041394092	-22.7084121657931	-20.7223617518522	0.862763616631069	0.137236383368931
ITGA2	Epithelial_cells	NA19099	-9.5587722974817	2.658245527136277	-19.81508736856077	-17.156841841424495	0.9299289482790054	0.07007105172099454
ITGA2	Epithelial_cells	NA19093	-8.767397028315472	2.5176341074209123	-18.43400883027914	-15.916374722858228	0.91934980910203	0.08065019089796999
ITGA2	Epithelial_cells	NA18522	-10.029180012224518	2.222228143488305	-20.499683197656324	-18.27745505416802	0.8916326184521047	0.10836738154789527
ITGA2	Mesenchymal_cells	NA19099	-12.0016498175641	2.11525335579939	-23.1730744982251	-21.0578211424257	0.879397269719004	0.120602730280996
ITGA2	Mesenchymal_cells	NA19093	-11.8577834695554	1.40210004512972	-22.9781582427403	-21.5760581976105	0.753920357422284	0.246079642577716
ITGA2	Mesenchymal_cells	NA18522	-12.1588375887417	0.970870580530637	-23.3381945644182	-22.3673239838875	0.621246840595249	0.378753159404751
ITGA2	Foregut_endodermal_cells	NA19099	-11.8113729445155	1.30022556163791	-22.9572054153622	-21.6569798537243	0.727529672751179	0.272470327248821
ITGA2	Foregut_endodermal_cells	NA19093	-12.2582773431741	1.7390827858146	-23.4616445256664	-21.7225617398518	0.824318535728084	0.175681464271916
ITGA2	Foregut_endodermal_cells	NA18522	-11.5903354915972	1.28644228785906	-22.7153051344001	-21.428862846541	0.723748138540797	0.276251861459203
MOCS2	Cardiac_fibroblasts	NA19099	-9.98496699104428	-0.296453923499826	-20.4632507508893	-20.7597046743891	0.256550117956444	0.743449882043556
MOCS2	Cardiac_fibroblasts	NA19093	-10.0530323701611	-0.291125633265832	-20.5566537925831	-20.847779425849	0.252578228918758	0.747421771081242
MOCS2	Cardiac_fibroblasts	NA18522	-9.99761103215411	-0.39488138640851	-20.4844758040109	-20.8793571904194	0.326240048402935	0.673759951597065
MOCS2	Activated_fibroblasts	NA19099	-9.47894784810713	-0.0431617438745633	-19.9024299426564	-19.9455916865309	0.0422435337033706	0.957756466296629
MOCS2	Activated_fibroblasts	NA19093	-9.32723199671572	-0.0018452865269829	-19.7684917729481	-19.7703370594751	0.0018435850325526	0.998156414967447
MOCS2	Activated_fibroblasts	NA18522	-9.39694422016836	-0.0540773875920202	-19.826596232612	-19.880673620204	0.0526412101506037	0.947358789849396
MOCS2	Cardiomyocytes	NA19099	-9.40487288136962	-0.530969987259212	-19.7432127904572	-20.2741827777165	0.41196569283051	0.58803430716949
MOCS2	Cardiomyocytes	NA19093	-9.35249122807101	-0.58361298200133	-19.6528243620485	-20.2364373440498	0.442120886197076	0.557879113802924
MOCS2	Cardiomyocytes	NA18522	-9.50079456125663	-0.486947894091848	-19.8635814126632	-20.3505293067551	0.385500948858432	0.614499051141568
MOCS2	Epithelial_cells	NA19099	-9.976332593561668	-0.5013435367424179	-20.425798346314615	-20.92714188305704	0.39428368933766056	0.6057163106623394
MOCS2	Epithelial_cells	NA19093	-9.956835277231344	-0.4518646182272263	-20.31016560355913	-20.76203022178636	0.3635596736874195	0.6364403263125805
MOCS2	Epithelial_cells	NA18522	-10.092405104634633	-0.3632725145876421	-20.588877034441268	-20.95214954902891	0.3046030981247603	0.6953969018752397
MOCS2	Mesenchymal_cells	NA19099	-9.86589796331148	-0.466838243455065	-20.3176967757909	-20.784535019246	0.373018499428443	0.626981500571557
MOCS2	Mesenchymal_cells	NA19093	-9.95679814371737	-0.527382345819618	-20.3929244734862	-20.9203068193058	0.409852247707455	0.590147752292545
MOCS2	Mesenchymal_cells	NA18522	-10.0373669791962	-0.410390396414222	-20.6156118948123	-21.0260022912265	0.336608785974952	0.663391214025048
MOCS2	Foregut_endodermal_cells	NA19099	-9.67591950824091	-0.327292493997639	-20.1513868508162	-20.4786793448138	0.279127138797696	0.720872861202304
MOCS2	Foregut_endodermal_cells	NA19093	-9.60603764220062	-0.470907351317887	-20.0449418303608	-20.5158491816787	0.375564571148979	0.624435428851021
MOCS2	Foregut_endodermal_cells	NA18522	-9.65232812259189	-0.481954187470333	-20.1006105772073	-20.5825647646777	0.382424646194189	0.617575353805811
FST	Cardiac_fibroblasts	NA19099	-9.36553294186685	2.6443323161632	-19.5251030624889	-16.8807707463257	0.928947221302668	0.0710527786973315
FST	Cardiac_fibroblasts	NA19093	-9.85943580613667	3.07865328392928	-20.2729774859651	-17.1943242020358	0.953978807585844	0.0460211924141561
FST	Cardiac_fibroblasts	NA18522	-9.71323906611243	2.48481895955116	-20.06196377493	-17.5771448153788	0.916659358826518	0.0833406411734818
FST	Activated_fibroblasts	NA19099	-8.18525859870552	1.8788818186122	-17.8236677322698	-15.9447859136576	0.847239175397365	0.152760824602635
FST	Activated_fibroblasts	NA19093	-9.03862562629733	2.92122462737454	-19.3214655322585	-16.400240904884	0.946132320943521	0.0538676790564793
FST	Activated_fibroblasts	NA18522	-8.79829904936909	1.90342857951803	-18.8883784548235	-16.9849498753054	0.85094331058426	0.14905668941574
FST	Cardiomyocytes	NA19099	-10.8593081247788	2.44148424621883	-21.7889687215769	-19.3474844753581	0.91296842074261	0.0870315792573896
FST	Cardiomyocytes	NA19093	-10.995948381006	2.4115357465145	-21.9471470570492	-19.5356113105347	0.910322533092075	0.0896774669079252
FST	Cardiomyocytes	NA18522	-10.4272588591532	2.24301493662219	-21.2046758421422	-18.96166090552	0.893861977904693	0.106138022095307
FST	Epithelial_cells	NA19099	-9.446640784281746	1.979166386121225	-19.646359457735212	-17.66719307161399	0.861815618270328	0.1381843817296719
FST	Epithelial_cells	NA19093	-11.03193070816262	1.9184531482651932	-21.793624149586297	-19.875171001321103	0.8531660831485456	0.14683391685145442
FST	Epithelial_cells	NA18522	-9.439890360006576	2.115117155866699	-19.63744071804392	-17.52232356217722	0.8793808425165884	0.12061915748341157
FST	Mesenchymal_cells	NA19099	-9.56102294979818	2.10167109839681	-19.855891344028	-17.7542202456312	0.877748037599091	0.122251962400909
FST	Mesenchymal_cells	NA19093	-10.7549747608464	2.09459316159817	-21.5374449540636	-19.4428517924654	0.876879676458266	0.123120323541734
FST	Mesenchymal_cells	NA18522	-9.60785594560258	1.83224719540075	-19.9859271627435	-18.1536799673427	0.83994650812457	0.16005349187543
FST	Foregut_endodermal_cells	NA19099	-8.73322200868696	2.55534917660313	-18.6711463218757	-16.1157971452726	0.922334891506645	0.0776651084933546
FST	Foregut_endodermal_cells	NA19093	-9.36957336557592	2.09626175373262	-19.6840642714173	-17.5878025176847	0.877084942761227	0.122915057238773
FST	Foregut_endodermal_cells	NA18522	-8.10589371725959	2.25144177944251	-17.5682584152185	-15.316816635776	0.894752628377835	0.105247371622165
NDUFS4	Cardiac_fibroblasts	NA19099	-9.31595091530329	-0.771736323044372	-19.4472012041449	-20.2189375271893	0.537790174402902	0.462209825597098
NDUFS4	Cardiac_fibroblasts	NA19093	-9.33949490743595	-0.814180243501617	-19.4818922317443	-20.2960724752459	0.556997667405984	0.443002332594016
NDUFS4	Cardiac_fibroblasts	NA18522	-9.30622978201488	-0.778201883912946	-19.4348661383283	-20.2130680222412	0.540768979963011	0.459231020036989
NDUFS4	Activated_fibroblasts	NA19099	-9.02368181425398	-0.827693022731054	-19.1986388185837	-20.0263318413147	0.562943596635388	0.437056403364612
NDUFS4	Activated_fibroblasts	NA19093	-9.0385960902995	-0.722661466248454	-19.3214191140469	-20.0440805802953	0.514541496337912	0.485458503662088
NDUFS4	Activated_fibroblasts	NA18522	-9.07434030814806	-0.833993660263165	-19.3278849784235	-20.1618786386867	0.565688673665224	0.434311326334776
NDUFS4	Cardiomyocytes	NA19099	-9.02375183810305	-0.710500056545175	-19.1372908386761	-19.8477908952213	0.508601590978688	0.491398409021312
NDUFS4	Cardiomyocytes	NA19093	-9.01264286158591	-0.835158599465355	-19.1139452646554	-19.9491038641208	0.566194325371287	0.433805674628713
NDUFS4	Cardiomyocytes	NA18522	-9.0400084729664	-0.7741461854385	-19.1279338755983	-19.9020800610368	0.538902695430111	0.461097304569889
NDUFS4	Epithelial_cells	NA19099	-9.226491334418007	-0.8093484023324535	-19.30927070947448	-20.118619111806936	0.5548519708393912	0.4451480291606088
NDUFS4	Epithelial_cells	NA19093	-9.214593535841544	-1.1020406318852238	-19.168342942090824	-20.270383573976048	0.6678074910528715	0.33219250894712843
NDUFS4	Epithelial_cells	NA18522	-9.280956316432976	-0.7086878930539235	-19.39533040222017	-20.1040182952741	0.5077102893740053	0.4922897106259947
NDUFS4	Mesenchymal_cells	NA19099	-9.21318547645261	-0.76060168662028	-19.3124698842788	-20.073071570899	0.532614876985059	0.467385123014941
NDUFS4	Mesenchymal_cells	NA19093	-9.30388806445912	-0.942545709041752	-19.3931523089964	-20.3356980180382	0.610365324769203	0.389634675230797
NDUFS4	Mesenchymal_cells	NA18522	-9.26619958731474	-0.743553126991255	-19.4661715609075	-20.2097246878988	0.524578322661188	0.475421677338812
NDUFS4	Foregut_endodermal_cells	NA19099	-9.20473509308581	-0.460741052310716	-19.4300231495324	-19.8907642018431	0.369183995402712	0.630816004597288
NDUFS4	Foregut_endodermal_cells	NA19093	-9.03568056087475	-0.751480782014085	-19.1588131155985	-19.9102938976126	0.528332401527178	0.471667598472822
NDUFS4	Foregut_endodermal_cells	NA18522	-8.97943378897648	-0.751377439937979	-19.0473644294405	-19.7987418693784	0.528283655899626	0.471716344100374
ARL15	Cardiac_fibroblasts	NA19099	-8.89202141986521	0.596875452013705	-18.7641385203868	-18.1672630683731	0.449470893852044	0.550529106147956
ARL15	Cardiac_fibroblasts	NA19093	-9.16234696167273	0.686384552047375	-19.2026380073577	-18.5162534553103	0.496607226640961	0.503392773359039
ARL15	Cardiac_fibroblasts	NA18522	-8.95539360449603	0.563051816398961	-18.873176430048	-18.310124613649	0.430531504041735	0.569468495958265
ARL15	Activated_fibroblasts	NA19099	-8.84921483339627	1.58021931566766	-18.9209440597966	-17.3407247441289	0.794070070408025	0.205929929591975
ARL15	Activated_fibroblasts	NA19093	-8.57798309863582	1.13408298363335	-18.58086537194	-17.4467823883066	0.678282994133432	0.321717005866568
ARL15	Activated_fibroblasts	NA18522	-8.53267708737389	1.19552771469544	-18.4543375654072	-17.2588098507118	0.697455745001332	0.302544254998668
ARL15	Cardiomyocytes	NA19099	-7.84111391123082	0.85311581435683	-17.0724284840801	-16.2193126697233	0.573914741049716	0.426085258950284
ARL15	Cardiomyocytes	NA19093	-7.90861736792961	0.75837694339576	-17.2109527029031	-16.4525757595073	0.531573907583942	0.468426092416058
ARL15	Cardiomyocytes	NA18522	-7.8981096220763	0.663594694133781	-17.1083664922498	-16.444771798116	0.485003252634649	0.514996747365351
ARL15	Epithelial_cells	NA19099	-8.200494116503576	0.9051010400647465	-17.636512533744575	-16.73141149367983	0.595498987770311	0.404501012229689
ARL15	Epithelial_cells	NA19093	-8.465579886936595	0.9118250276480176	-17.918682871349066	-17.00685784370105	0.5982097238629056	0.40179027613709434
ARL15	Epithelial_cells	NA18522	-8.230357836485444	0.7142758940483311	-17.692760942027064	-16.978485047978733	0.510453533004136	0.48954646699586396
ARL15	Mesenchymal_cells	NA19099	-8.67627915498628	0.569196128703609	-18.4390644100661	-17.8698682813625	0.434019768860116	0.565980231139884
ARL15	Mesenchymal_cells	NA19093	-8.77009054749317	0.442732960596761	-18.533280272885	-18.0905473122882	0.357721302090408	0.642278697909592
ARL15	Mesenchymal_cells	NA18522	-8.65085323126208	0.543182564508292	-18.4878797122677	-17.9446971477594	0.419103433413622	0.580896566586378
ARL15	Foregut_endodermal_cells	NA19099	-7.79237393357551	0.799816373688653	-17.0462568078773	-16.2464404341887	0.550588519686669	0.449411480313331
ARL15	Foregut_endodermal_cells	NA19093	-8.18334103319682	1.17225041073937	-17.7347170405205	-16.5624666297811	0.690330726518309	0.309669273481691
ARL15	Foregut_endodermal_cells	NA18522	-8.05485802893249	1.10286161599092	-17.477937960708	-16.375076344717	0.668080103902022	0.331919896097978
SNX18	Cardiac_fibroblasts	NA19099	-11.2810038411182	-0.227665855734493	-22.2159278235878	-22.4435936793223	0.203609675358949	0.796390324641051
SNX18	Cardiac_fibroblasts	NA19093	-11.4752642593139	-0.276269017756199	-22.4596595805415	-22.7359285982977	0.241391175935373	0.758608824064627
SNX18	Cardiac_fibroblasts	NA18522	-11.3888941665366	-0.171750264679154	-22.3662396237638	-22.537989888443	0.157810528634232	0.842189471365768
SNX18	Activated_fibroblasts	NA19099	-11.4683787215704	-0.391560596559579	-22.6242614057407	-23.0158220023003	0.323998914086529	0.676001085913471
SNX18	Activated_fibroblasts	NA19093	-11.3482427153355	-0.248183088778827	-22.5322851698069	-22.7804682585857	0.219782918792415	0.780217081207585
SNX18	Activated_fibroblasts	NA18522	-11.4322024721552	-0.24437269471046	-22.6018704540698	-22.8462431487803	0.216804313027168	0.783195686972832
SNX18	Cardiomyocytes	NA19099	-10.3064704484994	0.0393988470295384	-21.0611354461541	-21.0217365991246	0.0386328057801643	0.961367194219836
SNX18	Cardiomyocytes	NA19093	-10.7328344282989	-0.0865623803351313	-21.6145529986233	-21.7011153789584	0.0829216606537879	0.917078339346212
SNX18	Cardiomyocytes	NA18522	-10.320176230171	0.0995705129213248	-21.059091248461	-20.9595207355397	0.0947738825199631	0.905226117480037
SNX18	Epithelial_cells	NA19099	-10.95333234334947	-0.3951680215406555	-21.746276490879936	-22.14144451242059	0.3264331440003576	0.6735668559996424
SNX18	Epithelial_cells	NA19093	-10.654116826171	-0.5327079335524019	-21.29527876889887	-21.827986702451277	0.4129867773229142	0.5870132226770858
SNX18	Epithelial_cells	NA18522	-11.05265123992581	-0.1894285912659015	-21.864524917390945	-22.053953508656846	0.17256819935467982	0.8274318006453202
SNX18	Mesenchymal_cells	NA19099	-10.6326180917004	-0.0915149530412016	-21.4192233168225	-21.5107382698637	0.0874523293129144	0.912547670687086
SNX18	Mesenchymal_cells	NA19093	-10.7867220149356	-0.0059507089147103	-21.5812005687895	-21.5871512777042	0.005933038514296	0.994066961485704
SNX18	Mesenchymal_cells	NA18522	-10.5391594902328	0.0663437085668583	-21.3177949915414	-21.2514512829746	0.0641908366172957	0.935809163382704
SNX18	Foregut_endodermal_cells	NA19099	-10.9063732298311	-0.226290646523143	-21.8608251053728	-22.087115751896	0.20251371863652	0.79748628136348
SNX18	Foregut_endodermal_cells	NA19093	-10.9780180568505	-0.356521361976739	-21.9570327117167	-22.3135540736935	0.299892484370603	0.700107515629397
SNX18	Foregut_endodermal_cells	NA18522	-11.1151137560965	-0.381754952620156	-22.1316830505109	-22.5134380031311	0.317337682677107	0.682662317322893
GPX8	Cardiac_fibroblasts	NA19099	-9.10461480182808	0.029543797704509	-19.1104869894101	-19.0809431917056	0.0291116459712651	0.970888354028735
GPX8	Cardiac_fibroblasts	NA19093	-9.03246195166587	0.166805024378128	-18.994747932224	-18.8279429078459	0.15363538428197	0.84636461571803
GPX8	Cardiac_fibroblasts	NA18522	-9.04365829917725	0.176973856830269	-19.0163311998108	-18.8393573429805	0.162198312971582	0.837801687028418
GPX8	Activated_fibroblasts	NA19099	-8.70580549251759	0.0800420829485944	-18.68936856963	-18.6093264866814	0.0769225002537162	0.923077499746284
GPX8	Activated_fibroblasts	NA19093	-8.69864652963263	0.0120132360207563	-18.778084257878	-18.7660710218573	0.0119413651892047	0.988058634810795
GPX8	Activated_fibroblasts	NA18522	-8.6906162827474	0.0296178044263584	-18.713733795441	-18.6841159910147	0.0291834955769018	0.970816504423098
GPX8	Cardiomyocytes	NA19099	-9.57268017513434	-0.111462980332739	-20.0008022878309	-20.1122652681637	0.10547549421011	0.89452450578989
GPX8	Cardiomyocytes	NA19093	-9.67782724695504	-0.157666566209542	-20.1480025749387	-20.3056691411482	0.145865468192255	0.854134531807745
GPX8	Cardiomyocytes	NA18522	-9.53799341472412	-0.0984779767839399	-19.9209804002328	-20.0194583770168	0.0937843498224372	0.906215650177563
GPX8	Epithelial_cells	NA19099	-9.37089152218979	-0.2417941105227505	-19.531244261225638	-19.773038371748385	0.21478217100156793	0.7852178289984321
GPX8	Epithelial_cells	NA19093	-9.199069248623903	-0.2668478472981199	-19.143435245219884	-19.410283092518004	0.23421042044476026	0.7657895795552397
GPX8	Epithelial_cells	NA18522	-9.56771565239331	-0.2817054832246982	-19.829215226743205	-20.110920709967903	0.24550413649753655	0.7544958635024634
GPX8	Mesenchymal_cells	NA19099	-8.97304603567172	0.0982779127672267	-18.9270176568457	-18.8287397440785	0.0936030305423369	0.906396969457663
GPX8	Mesenchymal_cells	NA19093	-9.18674892234698	-0.0436669230626095	-19.2077316767955	-19.2513985998581	0.0427272501453504	0.95727274985465
GPX8	Mesenchymal_cells	NA18522	-8.97895115228926	0.149943349340045	-19.0162473099829	-18.8663039606428	0.139243262518895	0.860756737481105
GPX8	Foregut_endodermal_cells	NA19099	-9.77754827951949	-0.108272577748448	-20.3021291631504	-20.4104017408988	0.10261704353554	0.89738295646446
GPX8	Foregut_endodermal_cells	NA19093	-9.63085420933451	0.0617519404394713	-20.0822813680441	-20.0205294276046	0.0598839373534941	0.940116062646506
GPX8	Foregut_endodermal_cells	NA18522	-9.77687929563513	0.310303184340093	-20.2873439266327	-19.9770407422926	0.266775379701017	0.733224620298983
DHX29	Cardiac_fibroblasts	NA19099	-9.54285146350072	-0.284255495507672	-19.8002941454969	-20.0845496410046	0.247425659222402	0.752574340777598
DHX29	Cardiac_fibroblasts	NA19093	-9.56910547126713	-0.301064811638554	-19.8364926025912	-20.1375574142297	0.259970191352066	0.740029808647934
DHX29	Cardiac_fibroblasts	NA18522	-9.54848886953378	-0.420913284616333	-19.811299172545	-20.2322124571614	0.343552977003415	0.656447022996585
DHX29	Activated_fibroblasts	NA19099	-9.44740629249497	-0.354394594034229	-19.8546418831105	-20.2090364771448	0.298401933684162	0.701598066315838
DHX29	Activated_fibroblasts	NA19093	-9.3569933539651	-0.285651974768612	-19.8138454224849	-20.0994973972535	0.248475880205045	0.751524119794955
DHX29	Activated_fibroblasts	NA18522	-9.35281833182258	-0.3526817269228	-19.7593323527528	-20.1120140796756	0.297199159628941	0.702800840371059
DHX29	Cardiomyocytes	NA19099	-9.42253456988379	-0.354924125574666	-19.7705888209257	-20.1255129465004	0.298773353641003	0.701226646358997
DHX29	Cardiomyocytes	NA19093	-9.44334439206629	-0.310376003345265	-19.7931442608852	-20.1035202642305	0.266828770444495	0.733171229555505
DHX29	Cardiomyocytes	NA18522	-9.40452633645191	-0.355237463081291	-19.7136568406698	-20.0688943037511	0.298993039830204	0.701006960169796
DHX29	Epithelial_cells	NA19099	-9.743691674604367	-0.249544143842833	-20.08896913923171	-20.338513283074544	0.2208441148648438	0.7791558851351562
DHX29	Epithelial_cells	NA19093	-9.59399998110564	-0.6036598038361376	-19.76400693339956	-20.367666737235695	0.4531932358801981	0.5468067641198019
DHX29	Epithelial_cells	NA18522	-9.700024915501356	-0.270007071666118	-20.02495013961504	-20.294957211281154	0.23662590400896444	0.7633740959910356
DHX29	Mesenchymal_cells	NA19099	-9.51787026648168	-0.333220045871155	-19.7894323304585	-20.1226523763297	0.283387510814281	0.716612489185719
DHX29	Mesenchymal_cells	NA19093	-9.60217796099596	-0.348695263877701	-19.857005896521	-20.2057011603987	0.294391878206676	0.705608121793324
DHX29	Mesenchymal_cells	NA18522	-9.57033850927969	-0.264119683342177	-19.9296697993672	-20.1937894827094	0.232118368483172	0.767881631516828
DHX29	Foregut_endodermal_cells	NA19099	-9.51912172870063	-0.275881135702821	-19.915440448493	-20.1913215841958	0.241096868112321	0.758903131887679
DHX29	Foregut_endodermal_cells	NA19093	-9.4847608769734	-0.249148048708925	-19.8610070252253	-20.1101550739342	0.22053543388072	0.77946456611928
DHX29	Foregut_endodermal_cells	NA18522	-9.41803386957318	-0.509367085751187	-19.7423867412673	-20.2517538270185	0.399124238680798	0.600875761319202
MTREX	Cardiac_fibroblasts	NA19099	-9.51827259365911	-0.587180085689656	-19.7624666217428	-20.3496467074325	0.444107353767307	0.555892646232693
MTREX	Cardiac_fibroblasts	NA19093	-9.56835708788154	-0.591865849503723	-19.8353503213515	-20.4272161708552	0.44670604223852	0.55329395776148
MTREX	Cardiac_fibroblasts	NA18522	-9.50222864505201	-0.629752894131045	-19.7401388893117	-20.3698917834427	0.467276576171616	0.532723423828384
MTREX	Activated_fibroblasts	NA19099	-9.46573585608056	-0.393558169102331	-19.8824302916943	-20.2759884607966	0.325347927469988	0.674652072530012
MTREX	Activated_fibroblasts	NA19093	-9.55760577746322	-0.416095678258291	-20.1159313277367	-20.532027005995	0.340382843555558	0.659617156444442
MTREX	Activated_fibroblasts	NA18522	-9.48869259345236	-0.535624600038037	-19.9654902627011	-20.5011148627392	0.414696404697721	0.585303595302279
MTREX	Cardiomyocytes	NA19099	-9.13609773761652	-0.576124853030699	-19.318917985338	-19.8950428383687	0.437927735609907	0.562072264390093
MTREX	Cardiomyocytes	NA19093	-9.23646142717036	-0.479953021558295	-19.4713249999674	-19.9512780215257	0.381187538031527	0.618812461968473
MTREX	Cardiomyocytes	NA18522	-9.17726433937218	-0.519262913388378	-19.3518320587814	-19.8710949721698	0.405041077353362	0.594958922646638
MTREX	Epithelial_cells	NA19099	-9.320062436987548	-0.5649707868309123	-19.45348781599108	-20.018458602821998	0.4316232493988653	0.5683767506011347
MTREX	Epithelial_cells	NA19093	-9.444134524974771	-0.6453270372073128	-19.531720118354286	-20.1770471555616	0.47550901401181334	0.5244909859881867
MTREX	Epithelial_cells	NA18522	-9.365106584005396	-0.5730386261499197	-19.52402561981217	-20.09706424596209	0.4361903735108049	0.5638096264891951
MTREX	Mesenchymal_cells	NA19099	-9.29305962067116	-0.514587601057968	-19.4388152919135	-19.9534028929715	0.402252945952359	0.597747054047641
MTREX	Mesenchymal_cells	NA19093	-9.46669516195093	-0.579501111936281	-19.6478039187159	-20.2273050306521	0.439822237134694	0.560177762865306
MTREX	Mesenchymal_cells	NA18522	-9.31585713920378	-0.46440552030754	-19.5427531886998	-20.0071587090074	0.37149137023081	0.62850862976919
MTREX	Foregut_endodermal_cells	NA19099	-9.3501944018781	-0.344784380108695	-19.6566602715914	-20.0014446517001	0.291626923672124	0.708373076327876
MTREX	Foregut_endodermal_cells	NA19093	-9.39293071918377	-0.497183051631705	-19.7201208044398	-20.2173038560715	0.39175836600348	0.60824163399652
MTREX	Foregut_endodermal_cells	NA18522	-9.29025226485368	-0.438786114047666	-19.5431861785728	-19.9819722926204	0.355181317460492	0.644818682539508
PLPP1	Cardiac_fibroblasts	NA19099	-9.97077781715047	0.734900220551399	-20.4424880703131	-19.7075878497617	0.520446693847767	0.479553306152233
PLPP1	Cardiac_fibroblasts	NA19093	-10.0818786686877	0.427044794633879	-20.5984168211637	-20.1713720265298	0.347565673983447	0.652434326016553
PLPP1	Cardiac_fibroblasts	NA18522	-10.1380889136576	0.524048687203297	-20.6884485547356	-20.1643998675323	0.407881613682552	0.592118386317448
PLPP1	Activated_fibroblasts	NA19099	-10.0117171446914	0.286369860285291	-20.6877605268671	-20.4013906665818	0.249015194879808	0.750984805120192
PLPP1	Activated_fibroblasts	NA19093	-10.1751460261552	0.180525637000496	-21.0061562942649	-20.8256306572644	0.16516872214728	0.83483127785272
PLPP1	Activated_fibroblasts	NA18522	-10.2779921558391	0.225608504765546	-21.1066130442045	-20.881004539439	0.201969534358555	0.798030465641445
PLPP1	Cardiomyocytes	NA19099	-9.66639031767703	0.636575524066796	-20.1422033474076	-19.5056278233408	0.470898780420318	0.529101219579682
PLPP1	Cardiomyocytes	NA19093	-9.73757869652312	0.447235021770258	-20.2367475690858	-19.7895125473155	0.360606380805387	0.639393619194613
PLPP1	Cardiomyocytes	NA18522	-9.63418115041627	0.411556145889211	-20.0680233444721	-19.6564671985829	0.337381683344531	0.662618316655469
PLPP1	Epithelial_cells	NA19099	-9.90212934068474	0.7350766819333394	-20.31929895854157	-19.584222276608227	0.5205313090210084	0.4794686909789916
PLPP1	Epithelial_cells	NA19093	-9.767212656723745	0.3477210740484792	-20.027600391900545	-19.679879317852063	0.29370414701501024	0.7062958529849898
PLPP1	Epithelial_cells	NA18522	-9.980243160686069	0.7511286742994016	-20.430205037577142	-19.679076363277744	0.5281662944849099	0.47183370551509013
PLPP1	Mesenchymal_cells	NA19099	-10.2695264783352	0.389398860994547	-20.9082553372023	-20.5188564762078	0.322535997847782	0.677464002152218
PLPP1	Mesenchymal_cells	NA19093	-10.3873866547683	0.136056413705184	-21.0209705767505	-20.8849141630453	0.127206606409307	0.872793393590693
PLPP1	Mesenchymal_cells	NA18522	-10.315351143243	0.279675127497732	-21.0090647942916	-20.7293896667939	0.24397068530118	0.75602931469882
PLPP1	Foregut_endodermal_cells	NA19099	-10.2289639817806	0.566811909795248	-20.9509110187057	-20.3840991089104	0.432668738154778	0.567331261845222
PLPP1	Foregut_endodermal_cells	NA19093	-10.1578062844771	0.413442772384826	-20.8511987804898	-20.437756008105	0.338630618110044	0.661369381889956
PLPP1	Foregut_endodermal_cells	NA18522	-9.84554968435248	1.02869480776571	-20.3891998853169	-19.3605050775512	0.642526772500523	0.357473227499477
SLC38A9	Cardiac_fibroblasts	NA19099	-10.3643937948801	0.151929677842205	-21.0058112289909	-20.8538815511486	0.140951311225476	0.859048688774524
SLC38A9	Cardiac_fibroblasts	NA19093	-10.3977814251539	0.0971374905237532	-21.0471968277533	-20.9500593372295	0.0925687656396812	0.907431234360319
SLC38A9	Cardiac_fibroblasts	NA18522	-10.3018118391257	0.196080288370943	-20.9222128731599	-20.726132584789	0.178053760695639	0.821946239304361
SLC38A9	Activated_fibroblasts	NA19099	-10.1831471500947	0.188592442845689	-20.9316804428292	-20.7430879999836	0.171876054234032	0.828123945765968
SLC38A9	Activated_fibroblasts	NA19093	-10.1451187287614	0.146278010569972	-20.9642554142092	-20.8179774036393	0.136082508398726	0.863917491601274
SLC38A9	Activated_fibroblasts	NA18522	-10.1168458502591	0.230111664286003	-20.8814632726349	-20.6513516083489	0.205555113570783	0.794444886429217
SLC38A9	Cardiomyocytes	NA19099	-9.95579928195956	0.289436115682122	-20.567827163881	-20.2783910481989	0.251314379346674	0.748685620653326
SLC38A9	Cardiomyocytes	NA19093	-10.1178702598745	0.280506664698951	-20.785571463262	-20.505064798563	0.244599090494213	0.755400909505787
SLC38A9	Cardiomyocytes	NA18522	-9.8929937498099	0.255956759908845	-20.453806121166	-20.1978493612572	0.225824556514729	0.774175443485271
SLC38A9	Epithelial_cells	NA19099	-9.684150730775045	-0.1096297852586402	-20.00137800979568	-20.11100779505432	0.10383415230214987	0.8961658476978501
SLC38A9	Epithelial_cells	NA19093	-9.936636258893206	0.0081573531580224	-20.28036461255577	-20.27220725939775	0.00812417223687889	0.9918758277631211
SLC38A9	Epithelial_cells	NA18522	-9.711930155115004	-0.089950802531483	-20.04242442418576	-20.132375226717244	0.08602385052200423	0.9139761494779958
SLC38A9	Mesenchymal_cells	NA19099	-10.0502965737876	0.0722717277869941	-20.5904397274776	-20.5181679996906	0.069721920939632	0.930278079060368
SLC38A9	Mesenchymal_cells	NA19093	-10.2168333992852	0.126011047050124	-20.7751805988956	-20.6491695518455	0.11839489240616	0.88160510759384
SLC38A9	Mesenchymal_cells	NA18522	-10.1138202912681	0.107929597088471	-20.7249258055299	-20.6169962084414	0.102309205748682	0.897690794251318
SLC38A9	Foregut_endodermal_cells	NA19099	-9.983652714345	0.0719492999819237	-20.6025555066313	-20.5306062066494	0.0694219250595584	0.930578074940442
SLC38A9	Foregut_endodermal_cells	NA19093	-9.97171083260091	0.0664077071117823	-20.5848763009106	-20.5184685937989	0.0642507251256463	0.935749274874354
SLC38A9	Foregut_endodermal_cells	NA18522	-9.9121793077925	0.0838937775988845	-20.4872827708968	-20.4033889932979	0.0804710745219231	0.919528925478077
IL6ST	Cardiac_fibroblasts	NA19099	-7.5663603619276	0.919485474328379	-16.4317606705059	-15.5122751961776	0.601275857877873	0.398724142122127
IL6ST	Cardiac_fibroblasts	NA19093	-7.75396673516132	1.07666684893053	-16.8066200283391	-15.7299531794086	0.659270662632406	0.340729337367594
IL6ST	Cardiac_fibroblasts	NA18522	-7.4711859556458	1.20721635626618	-16.2803990334942	-15.073182677228	0.700971489192517	0.299028510807483
IL6ST	Activated_fibroblasts	NA19099	-7.33498612154046	0.9783761275144	-16.3248695088741	-15.3464933813597	0.624078948673148	0.375921051326852
IL6ST	Activated_fibroblasts	NA19093	-7.87838933269816	1.37184648506496	-17.3923448383632	-16.0204983532983	0.746361812229676	0.253638187770324
IL6ST	Activated_fibroblasts	NA18522	-7.71266151750956	1.45321726525786	-17.0455592153877	-15.5923419501299	0.766183174050909	0.233816825949091
IL6ST	Cardiomyocytes	NA19099	-8.67929531979476	1.30465754340742	-18.5647045440063	-17.2600470005989	0.728734584229146	0.271265415770854
IL6ST	Cardiomyocytes	NA19093	-8.9574730116142	0.737112695478608	-19.0243819297215	-18.2872692342429	0.52150652066144	0.47849347933856
IL6ST	Cardiomyocytes	NA18522	-8.73620351894485	0.439960594094291	-18.6179642797342	-18.1780036856399	0.355938199578332	0.644061800421668
IL6ST	Epithelial_cells	NA19099	-9.945370547670692	0.3509499061396681	-20.381466986211432	-20.030517080071764	0.29598097999723616	0.7040190200027638
IL6ST	Epithelial_cells	NA19093	-9.475137304476895	0.8414989659332797	-19.580094870843222	-18.738595904909943	0.5689361111758799	0.4310638888241201
IL6ST	Epithelial_cells	NA18522	-9.980701462059203	0.3503810968710966	-20.430857497620003	-20.080476400748907	0.29558041354125164	0.7044195864587484
IL6ST	Mesenchymal_cells	NA19099	-8.77800929779912	1.640548141718	-18.607777625811	-16.967229484093	0.806126257126515	0.193873742873485
IL6ST	Mesenchymal_cells	NA19093	-8.60882746473505	0.948620734638176	-18.2659896681175	-17.3173689334794	0.612725190015828	0.387274809984172
IL6ST	Mesenchymal_cells	NA18522	-8.98934307577736	1.24793760176949	-19.0327304921105	-17.784792890341	0.712903706412494	0.287096293587506
IL6ST	Foregut_endodermal_cells	NA19099	-8.70755663125568	0.251704480517699	-18.6287767156954	-18.3770722351777	0.222525537026009	0.777474462973991
IL6ST	Foregut_endodermal_cells	NA19093	-8.50733722926791	0.0267487901794893	-18.2901507024933	-18.2634019123138	0.026394209857646	0.973605790142354
IL6ST	Foregut_endodermal_cells	NA18522	-8.63311082581232	0.105985985611301	-18.4760704274451	-18.3700844418338	0.100562746949105	0.899437253050895
MAP3K1	Cardiac_fibroblasts	NA19099	-9.18294115328587	1.25594497038351	-19.2361636774675	-17.980218707084	0.715193412767307	0.284806587232693
MAP3K1	Cardiac_fibroblasts	NA19093	-9.79083368860379	1.17330897209026	-20.1710384710182	-18.9977294989279	0.690658357003699	0.309341642996301
MAP3K1	Cardiac_fibroblasts	NA18522	-9.24078790318264	1.19144531047207	-19.331578523994	-18.1401332135219	0.696218112517794	0.303781887482206
MAP3K1	Activated_fibroblasts	NA19099	-9.1295046659511	0.365214405745828	-19.3649178860119	-18.9997034802661	0.305952172917791	0.694047827082209
MAP3K1	Activated_fibroblasts	NA19093	-9.12802217896057	0.308687080011644	-19.4613316225423	-19.1526445425306	0.265589454186878	0.734410545813122
MAP3K1	Activated_fibroblasts	NA18522	-9.06440411224835	0.379996698291546	-19.3122692198481	-18.9322725215566	0.316136332872908	0.683863667127092
MAP3K1	Cardiomyocytes	NA19099	-9.48130320292892	1.05314858490566	-19.8612330874306	-18.8080845025249	0.651162326853523	0.348837673146477
MAP3K1	Cardiomyocytes	NA19093	-9.66205610255646	0.700629269086324	-20.1244648346905	-19.4238355656042	0.503727083690788	0.496272916309212
MAP3K1	Cardiomyocytes	NA18522	-9.67733064343492	0.82655962759679	-20.1333406982382	-19.3067810706414	0.56244795821038	0.43755204178962
MAP3K1	Epithelial_cells	NA19099	-9.866590990392671	0.2127034247535847	-20.26798250168716	-20.055279076933573	0.19160414813301585	0.8083958518669841
MAP3K1	Epithelial_cells	NA19093	-9.578255461220715	0.375152381581394	-19.739787590759104	-19.36463520917771	0.31281544345713164	0.6871845565428684
MAP3K1	Epithelial_cells	NA18522	-10.03764280095236	0.2437715221754572	-20.5116592035216	-20.26788768134614	0.21633333573549107	0.7836666642645089
MAP3K1	Mesenchymal_cells	NA19099	-8.92000432855161	0.878860832112696	-18.8407465950575	-17.9618857629448	0.584744311710395	0.415255688289605
MAP3K1	Mesenchymal_cells	NA19093	-8.88199975857155	0.838781911747077	-18.7167171172197	-17.8779352054727	0.567763294650708	0.432236705349292
MAP3K1	Mesenchymal_cells	NA18522	-9.49267084796709	1.01661546607103	-19.8125664774488	-18.7959510113777	0.638182546365147	0.361817453634853
MAP3K1	Foregut_endodermal_cells	NA19099	-9.88509467382559	0.296044619779323	-20.4597757848477	-20.1637311650683	0.25624575887031	0.74375424112969
MAP3K1	Foregut_endodermal_cells	NA19093	-9.73065215723081	0.424554336011127	-20.2314152727189	-19.8068609367078	0.34593878828555	0.65406121171445
MAP3K1	Foregut_endodermal_cells	NA18522	-9.77845369203247	0.462831837817241	-20.2896879064727	-19.8268560686554	0.370501518553279	0.629498481446721
MIER3	Cardiac_fibroblasts	NA19099	-10.2429768962812	-0.296775169427939	-20.8348439380362	-21.1316191074641	0.256788909846292	0.743211090153708
MIER3	Cardiac_fibroblasts	NA19093	-10.3706463518866	-0.370848218751004	-21.0092651101389	-21.3801133288899	0.309851314761037	0.690148685238963
MIER3	Cardiac_fibroblasts	NA18522	-10.2040989691441	-0.446867108224986	-20.7832108570033	-21.2300779652283	0.360371095952555	0.639628904047445
MIER3	Activated_fibroblasts	NA19099	-10.1010564930718	-0.289937565963577	-20.8154106206854	-21.105348186649	0.251689713848208	0.748310286151792
MIER3	Activated_fibroblasts	NA19093	-10.0335480647947	-0.182118113977729	-20.8073260862314	-20.9894442002091	0.16649711373991	0.83350288626009
MIER3	Activated_fibroblasts	NA18522	-9.91837760170917	-0.136416085689021	-20.5986501261812	-20.7350662118702	0.127520469293473	0.872479530706527
MIER3	Cardiomyocytes	NA19099	-10.2625843786981	-0.389199051905017	-21.0007428337681	-21.3899418856731	0.322400620857975	0.677599379142025
MIER3	Cardiomyocytes	NA19093	-10.4158282605486	-0.311343494483161	-21.196253814017	-21.5075973085001	0.267537764083817	0.732462235916183
MIER3	Cardiomyocytes	NA18522	-10.239086559187	-0.419326688194967	-20.9472069612557	-21.3665336494506	0.342510633835586	0.657489366164414
MIER3	Epithelial_cells	NA19099	-10.205214436537606	-0.5038512992731264	-20.748776636563083	-21.25262793583621	0.3958007789604574	0.6041992210395426
MIER3	Epithelial_cells	NA19093	-10.20274105033767	-0.0953340932123723	-20.667259926541732	-20.762594019754108	0.09093083011102199	0.909069169888978
MIER3	Epithelial_cells	NA18522	-10.159431458438794	-0.3745716091892391	-20.682731627190076	-21.057303236379312	0.31241622972343985	0.6875837702765601
MIER3	Mesenchymal_cells	NA19099	-10.0453311599444	-0.555942025620457	-20.5831603161467	-21.1391023417672	0.426468274942176	0.573531725057824
MIER3	Mesenchymal_cells	NA19093	-10.1691517119014	-0.489205308326643	-20.7057669248994	-21.1949722332261	0.386886563222554	0.613113436777446
MIER3	Mesenchymal_cells	NA18522	-10.0683930146909	-0.451495538177145	-20.6600742563898	-21.1115697945669	0.363324732906595	0.636675267093405
MIER3	Foregut_endodermal_cells	NA19099	-10.0262852642812	-0.319570710536009	-20.6638155278363	-20.9833862383724	0.27353916787504	0.72646083212496
MIER3	Foregut_endodermal_cells	NA19093	-9.86042719755425	-0.522485162740811	-20.4228920295787	-20.9453771923195	0.40695509797465	0.59304490202535
MIER3	Foregut_endodermal_cells	NA18522	-9.86952345797538	-0.433798223648914	-20.4245753813112	-20.8583736049601	0.351956997953591	0.648043002046409
GPBP1	Cardiac_fibroblasts	NA19099	-8.84625683327656	-0.770793384010162	-18.6885795820425	-19.4593729660527	0.537354133168508	0.462645866831492
GPBP1	Cardiac_fibroblasts	NA19093	-8.88685119842923	-0.828948524231144	-18.7585284388083	-19.5874769630394	0.563491977287034	0.436508022712966
GPBP1	Cardiac_fibroblasts	NA18522	-8.85645727166569	-0.882725391777196	-18.7112409069964	-19.5939662987736	0.586345995199711	0.413654004800289
GPBP1	Activated_fibroblasts	NA19099	-8.71784772364964	-0.735027220327183	-18.7089292211991	-19.4439564415263	0.520507593142944	0.479492406857056
GPBP1	Activated_fibroblasts	NA19093	-8.69086155634131	-0.696045920107714	-18.7654290853895	-19.4614750054972	0.501447271129446	0.498552728870554
GPBP1	Activated_fibroblasts	NA18522	-8.62898807803777	-0.624342122893385	-18.612975737482	-19.2373178603754	0.46438631938455	0.53561368061545
GPBP1	Cardiomyocytes	NA19099	-8.58860436348412	-0.811136334994984	-18.4100095478892	-19.2211458828842	0.555647154461172	0.444352845538828
GPBP1	Cardiomyocytes	NA19093	-8.67641605145987	-0.801959583681235	-18.5590765603571	-19.3610361440383	0.551550671447136	0.448449328552864
GPBP1	Cardiomyocytes	NA18522	-8.58119752011456	-0.764664338886572	-18.3501330686046	-19.1147974074911	0.534509848303157	0.465490151696843
GPBP1	Epithelial_cells	NA19099	-8.45054122064446	-0.6729209849990063	-18.059626638526694	-18.732547623525704	0.48978393442894363	0.5102160655710564
GPBP1	Epithelial_cells	NA19093	-8.425069068179361	-0.7402534187296084	-17.84830470952398	-18.588558128253588	0.5230069787622306	0.47699302123776943
GPBP1	Epithelial_cells	NA18522	-8.47888275317358	-0.6506605368171314	-18.11153752196945	-18.762198058786577	0.478298939833228	0.521701060166772
GPBP1	Mesenchymal_cells	NA19099	-8.52830337361162	-0.668965816287656	-18.1909638762512	-18.8599296925388	0.487761947797121	0.512238052202879
GPBP1	Mesenchymal_cells	NA19093	-8.67682319593155	-0.766828171933902	-18.3791167437501	-19.145944915684	0.535516002309387	0.464483997690613
GPBP1	Mesenchymal_cells	NA18522	-8.61448521563383	-0.601601741191271	-18.4283634767663	-19.0299652179575	0.452066714476816	0.547933285523184
GPBP1	Foregut_endodermal_cells	NA19099	-8.60197550995382	-0.605912897953814	-18.4533246706358	-19.0592375685896	0.454423856111751	0.545576143888249
GPBP1	Foregut_endodermal_cells	NA19093	-8.49159601165611	-0.555831284687663	-18.2635648186093	-18.819396103297	0.426404757987078	0.573595242012922
GPBP1	Foregut_endodermal_cells	NA18522	-8.55741252148628	-0.772193269332227	-18.3485546736904	-19.1207479430226	0.538001331219597	0.461998668780403
PLK2	Cardiac_fibroblasts	NA19099	-8.50253750765697	1.21571420127034	-18.1097515133307	-16.8940373120603	0.70350182071967	0.29649817928033
PLK2	Cardiac_fibroblasts	NA19093	-8.38636159778734	1.64151500798707	-17.9211340843136	-16.2796190763266	0.806313616518622	0.193686383481378
PLK2	Cardiac_fibroblasts	NA18522	-8.4330642550992	1.31197461388902	-18.0006620075595	-16.6886873936705	0.730712208364552	0.269287791635448
PLK2	Activated_fibroblasts	NA19099	-9.3244108388417	1.56720320332086	-19.6669116737581	-18.0997084704372	0.791372143136598	0.208627856863402
PLK2	Activated_fibroblasts	NA19093	-9.14980625112088	1.5501140814197	-19.4952238603557	-17.945109778936	0.787776238342332	0.212223761657668
PLK2	Activated_fibroblasts	NA18522	-9.20289301312312	1.35300740765251	-19.5285424104589	-18.1755350028064	0.741538209322799	0.258461790677201
PLK2	Cardiomyocytes	NA19099	-10.8970675203786	1.59070061059862	-21.8364538215949	-20.2457532109962	0.796217210673411	0.203782789326589
PLK2	Cardiomyocytes	NA19093	-11.2325628797585	1.77976087341658	-22.2349395249983	-20.4551786515817	0.831321522045538	0.168678477954462
PLK2	Cardiomyocytes	NA18522	-10.7511663710213	1.72058002633294	-21.6300549497295	-19.9094749233966	0.821037685053792	0.178962314946208
PLK2	Epithelial_cells	NA19099	-9.021783942025149	1.204680662462046	-18.988903752076148	-17.784223089614102	0.7002122822990928	0.2997877177009072
PLK2	Epithelial_cells	NA19093	-9.26300309723286	1.290165885596359	-19.24574295613146	-17.9555770705351	0.7247748765810151	0.27522512341898486
PLK2	Epithelial_cells	NA18522	-8.816431507411785	0.9096928579540808	-18.66442043289559	-17.75472757494151	0.5973521248644081	0.40264787513559186
PLK2	Mesenchymal_cells	NA19099	-10.2425099774891	1.68925209574131	-20.8694680539842	-19.1802159582429	0.815342421449846	0.184657578550154
PLK2	Mesenchymal_cells	NA19093	-10.0103831581263	1.56693649076645	-20.4724373957454	-18.9055009049789	0.791316492046874	0.208683507953125
PLK2	Mesenchymal_cells	NA18522	-10.1818849077368	1.5862892694355	-20.8215409513788	-19.2352516819433	0.795316269548202	0.204683730451798
PLK2	Foregut_endodermal_cells	NA19099	-10.1077110340724	1.25475464144826	-20.7799776333873	-19.525222991939	0.714854197396686	0.285145802603314
PLK2	Foregut_endodermal_cells	NA19093	-10.0620904057671	1.2240504989017	-20.7149315852164	-19.4908810863147	0.705963243956479	0.294036756043521
PLK2	Foregut_endodermal_cells	NA18522	-9.94183093567225	1.15534056529004	-20.5306955085623	-19.3753549432722	0.68504974248916	0.31495025751084
PDE4D	Cardiac_fibroblasts	NA19099	-8.93339308296978	2.03899862185872	-18.8321393452324	-16.7931407233736	0.869841015997319	0.130158984002681
PDE4D	Cardiac_fibroblasts	NA19093	-9.36756866523169	1.99920221015274	-19.5256936848618	-17.526491474709	0.864556704568658	0.135443295431342
PDE4D	Cardiac_fibroblasts	NA18522	-9.15614465095767	2.27535062995094	-19.1969750861403	-16.9216244561894	0.897239128921414	0.102760871078586
PDE4D	Activated_fibroblasts	NA19099	-11.2765376585686	1.49021206442834	-22.386867625426	-20.8966555609976	0.774675132916625	0.225324867083375
PDE4D	Activated_fibroblasts	NA19093	-11.1151987586389	2.49190200449175	-22.2463135522504	-19.7544115477587	0.917247578680276	0.0827524213197242
PDE4D	Activated_fibroblasts	NA18522	-11.1518383669701	1.92912216227781	-22.2576056196754	-20.3284834573976	0.854724329010537	0.145275670989463
PDE4D	Cardiomyocytes	NA19099	-7.58468682857564	0.635381882434348	-16.5878662835723	-15.9524844011379	0.470266846100321	0.529733153899679
PDE4D	Cardiomyocytes	NA19093	-7.42115937824096	0.378623297951128	-16.2965609603067	-15.9179376623555	0.315196469022758	0.684803530977242
PDE4D	Cardiomyocytes	NA18522	-7.61485446411049	0.858646277078597	-16.5640521066139	-15.7054058295353	0.576264685560758	0.423735314439242
PDE4D	Epithelial_cells	NA19099	-8.05997013514949	2.5799708564341426	-17.394357882053153	-14.81438702561901	0.9242237876202984	0.07577621237970154
PDE4D	Epithelial_cells	NA19093	-6.301382872498603	1.1580245922252583	-13.758031700918146	-12.600007108692887	0.6858939440269435	0.3141060559730565
PDE4D	Epithelial_cells	NA18522	-8.121500749769394	2.199023534866349	-17.506204046675514	-15.307180511809165	0.8890885933751009	0.11091140662489912
PDE4D	Mesenchymal_cells	NA19099	-8.81688437779741	1.92474336674426	-18.6718513779036	-16.7471080111593	0.854086801769213	0.145913198230787
PDE4D	Mesenchymal_cells	NA19093	-9.00710223197432	2.03412788823882	-18.9197908718348	-16.885662983596	0.869205499799363	0.130794500200637
PDE4D	Mesenchymal_cells	NA18522	-8.82157972591359	2.01828680929127	-18.7647412552984	-16.7464544460071	0.867117076025043	0.132882923974957
PDE4D	Foregut_endodermal_cells	NA19099	-9.86886982950604	1.80830643330412	-20.4361160051239	-18.6278095718197	0.836068469175223	0.163931530824777
PDE4D	Foregut_endodermal_cells	NA19093	-10.0002506507376	3.24580428074021	-20.6260901608594	-17.3802858801192	0.961062764708129	0.038937235291871
PDE4D	Foregut_endodermal_cells	NA18522	-9.72919291288012	2.09492943955246	-20.2161534687531	-18.1212240292006	0.876921072148181	0.123078927851819
DEPDC1B	Cardiac_fibroblasts	NA19099	-11.9407592973675	0.569014586132202	-22.9988818019757	-22.4298672158435	0.433917010026318	0.566082989973682
DEPDC1B	Cardiac_fibroblasts	NA19093	-11.9370593434517	0.399857360907788	-23.0090412970528	-22.609183936145	0.32958433330204	0.67041566669796
DEPDC1B	Cardiac_fibroblasts	NA18522	-12.0490645140751	0.527216597360106	-23.1514620503271	-22.6242454529669	0.409754423519704	0.590245576480296
DEPDC1B	Activated_fibroblasts	NA19099	-10.6841067769784	1.85911053598818	-21.6199827103353	-19.7608721743471	0.844188842831495	0.155811157168505
DEPDC1B	Activated_fibroblasts	NA19093	-11.2881584235241	1.87914553010025	-22.4593709999433	-20.580225469843	0.847279454870423	0.152720545129577
DEPDC1B	Activated_fibroblasts	NA18522	-10.61263268611	1.72642178895137	-21.5613376416084	-19.8349158526571	0.822080092701888	0.177919907298112
DEPDC1B	Cardiomyocytes	NA19099	-10.9203480313808	2.05797879923958	-21.86558881556	-19.8076100163204	0.872288159527996	0.127711840472004
DEPDC1B	Cardiomyocytes	NA19093	-11.4062172441928	2.02733601913461	-22.4393427643019	-20.4120067451673	0.868314137091541	0.131685862908459
DEPDC1B	Cardiomyocytes	NA18522	-11.6014618147636	1.98332952049486	-22.6395134045191	-20.6561838840242	0.862389702595557	0.137610297404443
DEPDC1B	Epithelial_cells	NA19099	-9.71848951030135	1.051696604564107	-20.051962931724592	-19.000266327160485	0.6506554535137068	0.34934454648629326
DEPDC1B	Epithelial_cells	NA19093	-10.226759222017858	1.3582293997987025	-20.70157269383517	-19.34334329403647	0.7428843768665656	0.25711562313343433
DEPDC1B	Epithelial_cells	NA18522	-9.842366030721667	1.1290997140247183	-20.232383197319983	-19.103283483295264	0.6766757903165221	0.3233242096834779
DEPDC1B	Mesenchymal_cells	NA19099	-9.68714186999675	1.21939718701979	-20.0485706444872	-18.8291734574674	0.704591810847553	0.295408189152447
DEPDC1B	Mesenchymal_cells	NA19093	-10.223330341648	1.50854035312224	-20.784615055524	-19.2760747024018	0.7787673360345	0.2212326639655
DEPDC1B	Mesenchymal_cells	NA18522	-9.63580374020503	1.26669632895112	-20.0277038185941	-18.761007489643	0.718239068701889	0.281760931298111
DEPDC1B	Foregut_endodermal_cells	NA19099	-9.82188297039206	1.24375090253705	-20.3673504047577	-19.1235995022207	0.711699200888736	0.288300799111264
DEPDC1B	Foregut_endodermal_cells	NA19093	-10.1834947276086	1.58007126170403	-20.8875136294908	-19.3074423677867	0.794039579408616	0.205960420591384
DEPDC1B	Foregut_endodermal_cells	NA18522	-9.92678074914901	1.3339990067027	-20.5086788245332	-19.1746798178305	0.736578273089589	0.263421726910411
ERCC8	Cardiac_fibroblasts	NA19099	-9.95482909204087	-0.059808761570789	-20.4191099814348	-20.4789187430056	0.0580553476233867	0.941944652376613
ERCC8	Cardiac_fibroblasts	NA19093	-10.0578984184382	0.0678257084096998	-20.5637079387383	-20.4958822303286	0.0655766784879915	0.934423321512008
ERCC8	Cardiac_fibroblasts	NA18522	-9.94552622990384	-0.0267644591725045	-20.408051622305	-20.4348160814775	0.0264094651605051	0.973590534839495
ERCC8	Activated_fibroblasts	NA19099	-10.0792624962275	0.139787110856911	-20.7843778913043	-20.6445907804474	0.130456667969584	0.869543332030416
ERCC8	Activated_fibroblasts	NA19093	-10.2225871607339	0.209067104180182	-21.0720682738328	-20.8630011696526	0.188659210541865	0.811340789458135
ERCC8	Activated_fibroblasts	NA18522	-10.0543856569852	0.0148996005026944	-20.7931155777374	-20.7782159772347	0.0147891506882381	0.985210849311762
ERCC8	Cardiomyocytes	NA19099	-9.55481618822151	0.0973793090915614	-19.9736479561562	-19.8762686470646	0.0927881728317294	0.907211827168271
ERCC8	Cardiomyocytes	NA19093	-9.59365493130681	0.123994942221493	-20.0218286544573	-19.8978337122358	0.116615691166384	0.883384308833616
ERCC8	Cardiomyocytes	NA18522	-9.4992990098714	0.0695921960666616	-19.8612675162549	-19.7916753201882	0.0672258686858936	0.932774131314106
ERCC8	Epithelial_cells	NA19099	-9.528396165474463	-0.2135921997916199	-19.769577097546748	-19.983169297338367	0.19232231099711872	0.8076776890028813
ERCC8	Epithelial_cells	NA19093	-9.825336505376908	0.0359571493875029	-20.114879983499133	-20.07892283411163	0.035318370203825	0.964681629796175
ERCC8	Epithelial_cells	NA18522	-9.518291024035342	-0.2419079765162202	-19.75537564410876	-19.997283620624977	0.21487157551959335	0.7851284244804067
ERCC8	Mesenchymal_cells	NA19099	-9.50395290294093	-0.0351937770562465	-19.7679404784283	-19.8031342554845	0.034581677789629	0.965418322210371
ERCC8	Mesenchymal_cells	NA19093	-9.7622022509547	-0.105170642836686	-20.1009309034662	-20.2061015463029	0.0998290982367133	0.900170901763287
ERCC8	Mesenchymal_cells	NA18522	-9.48803824115123	-0.150060789387393	-19.8055543636698	-19.9556151530572	0.139344343895271	0.860655656104729
ERCC8	Foregut_endodermal_cells	NA19099	-9.47847398100186	-0.193976462909753	-19.8536062229247	-20.0475826858344	0.176322708992857	0.823677291007143
ERCC8	Foregut_endodermal_cells	NA19093	-9.65463613606314	-0.170641560090328	-20.1179689774892	-20.2886105375796	0.156876271490753	0.843123728509247
ERCC8	Foregut_endodermal_cells	NA18522	-9.42901748920151	-0.198080265781655	-19.7593831224582	-19.9574633882399	0.17969599184711	0.82030400815289
NDUFAF2	Cardiac_fibroblasts	NA19099	-10.0104832576269	0.314078164403512	-20.5005023118647	-20.1864241474611	0.269538070193114	0.730461929806886
NDUFAF2	Cardiac_fibroblasts	NA19093	-9.83909668466798	0.272586850747182	-20.242831965724	-19.9702451149768	0.238592702489244	0.761407297510756
NDUFAF2	Cardiac_fibroblasts	NA18522	-10.0785051151348	0.264149939028599	-20.6023166041465	-20.3381666651179	0.232141600917543	0.767858399082457
NDUFAF2	Activated_fibroblasts	NA19099	-9.74569407404543	0.192476682758276	-20.3007874816422	-20.1083107988839	0.17508644731193	0.82491355268807
NDUFAF2	Activated_fibroblasts	NA19093	-9.74829605658143	0.249881279933504	-20.3972162795266	-20.1473349995931	0.22110675215923	0.77889324784077
NDUFAF2	Activated_fibroblasts	NA18522	-9.7581148943097	0.214862215029495	-20.365834221585	-20.1509720065555	0.193347422877786	0.806652577122214
NDUFAF2	Cardiomyocytes	NA19099	-9.33408835978437	0.116790588197702	-19.6328700121831	-19.5160794239854	0.110228497691014	0.889771502308986
NDUFAF2	Cardiomyocytes	NA19093	-9.41485661844856	0.16219350369046	-19.7493156309423	-19.5871221272518	0.149723343050578	0.850276656949422
NDUFAF2	Cardiomyocytes	NA18522	-9.51726260758194	0.197461231324503	-19.8890287798508	-19.6915675485263	0.179188038196515	0.820811961803485
NDUFAF2	Epithelial_cells	NA19099	-9.36777647660972	-0.0064172416038311	-19.526490811141908	-19.53290805274574	0.006396695083086157	0.9936033049169138
NDUFAF2	Epithelial_cells	NA19093	-9.667620413525649	0.411565664159447	-19.87668131523485	-19.465115651075408	0.3373879902947243	0.6626120097052757
NDUFAF2	Epithelial_cells	NA18522	-9.610527747318349	0.0198621302871941	-19.89285835043843	-19.87299622015124	0.019666177667398532	0.9803338223326015
NDUFAF2	Mesenchymal_cells	NA19099	-9.46651843886023	0.0928085862514401	-19.7099923684207	-19.6171837821692	0.0886320680465412	0.911367931953459
NDUFAF2	Mesenchymal_cells	NA19093	-9.74858984158974	0.237261818975863	-20.0803151980753	-19.8430533790994	0.211215257833365	0.788784742166635
NDUFAF2	Mesenchymal_cells	NA18522	-9.5233774884786	0.118409907955964	-19.858967655613	-19.7405577476571	0.111668156316618	0.888331843683382
NDUFAF2	Foregut_endodermal_cells	NA19099	-9.3440154472322	0.130354507543338	-19.6471046277111	-19.5167501201678	0.122215805362394	0.877784194637606
NDUFAF2	Foregut_endodermal_cells	NA19093	-9.43359681945299	0.0735535582215014	-19.7826822662189	-19.7091287079974	0.070913615755377	0.929086384244623
NDUFAF2	Foregut_endodermal_cells	NA18522	-9.25623079627294	0.0825856468809007	-19.4896940455936	-19.4071083987127	0.0792674233935645	0.920732576606435
SMIM15	Cardiac_fibroblasts	NA19099	-10.0102111662184	-0.515514635934217	-20.5001056633357	-21.0156202992699	0.402806821547977	0.597193178452023
SMIM15	Cardiac_fibroblasts	NA19093	-9.9024412514072	-0.583836203799937	-20.3365032360278	-20.9203394398277	0.44224540307831	0.55775459692169
SMIM15	Cardiac_fibroblasts	NA18522	-9.993030762382	-0.414830712239979	-20.4777724612883	-20.8926031735283	0.339547922305402	0.660452077694598
SMIM15	Activated_fibroblasts	NA19099	-9.94699615463369	-0.635507832285629	-20.5945607570282	-21.2300685893138	0.470333561710776	0.529666438289224
SMIM15	Activated_fibroblasts	NA19093	-9.79284297246393	-0.565562213715566	-20.4621039399988	-21.0276661537143	0.431959303304336	0.568040696695664
SMIM15	Activated_fibroblasts	NA18522	-9.77127069572028	-0.562023703985751	-20.3850954667398	-20.9471191707255	0.429945725340553	0.570054274659447
SMIM15	Cardiomyocytes	NA19099	-10.1109175147342	-0.454072663609928	-20.7890692395241	-21.243141903134	0.364963412481486	0.635036587518514
SMIM15	Cardiomyocytes	NA19093	-10.0736217399679	-0.524690072623361	-20.723135069192	-21.2478251418153	0.408261268017111	0.591738731982889
SMIM15	Cardiomyocytes	NA18522	-10.1959978749068	-0.474391524877312	-20.8871803518266	-21.3615718767039	0.377736426801627	0.622263573198373
SMIM15	Epithelial_cells	NA19099	-9.719307711807357	-0.7524608287808228	-20.0531659457676	-20.805626774548426	0.5287944313896082	0.47120556861039176
SMIM15	Epithelial_cells	NA19093	-9.644040845280722	-0.6484713228879037	-19.840696239434116	-20.489167562322017	0.4771555735253412	0.5228444264746588
SMIM15	Epithelial_cells	NA18522	-9.79899065162397	-0.5007118964385847	-20.16951753788821	-20.6702294343268	0.39390097364655363	0.6060990263534464
SMIM15	Mesenchymal_cells	NA19099	-9.83914288439729	-0.488038925043856	-20.2777119397462	-20.7657508647901	0.38617102074214	0.61382897925786
SMIM15	Mesenchymal_cells	NA19093	-9.81730293415484	-0.652722342879088	-20.1841257515881	-20.8368480944672	0.479373478116194	0.520626521883806
SMIM15	Mesenchymal_cells	NA18522	-9.8471500065267	-0.386912674828523	-20.3400042862002	-20.7269169610287	0.320849600737703	0.679150399262297
SMIM15	Foregut_endodermal_cells	NA19099	-9.59042620973928	-0.697315068048297	-20.0232456906548	-20.7205607587031	0.502079606949837	0.497920393050163
SMIM15	Foregut_endodermal_cells	NA19093	-9.60157700841707	-0.659248777103613	-20.03821950988	-20.6974682869836	0.482760249076423	0.517239750923577
SMIM15	Foregut_endodermal_cells	NA18522	-9.55513906074564	-0.608085972858042	-19.9531163128174	-20.5612022856755	0.455608146696268	0.544391853303732
SMIM15-AS1	Cardiac_fibroblasts	NA19099	-12.5179758346141	-0.238673241645344	-23.623427703819	-23.8621009454643	0.212327781194789	0.787672218805211
SMIM15-AS1	Cardiac_fibroblasts	NA19093	-12.589677143825	-0.172320455880314	-23.7281609525884	-23.9004814084687	0.158290600781017	0.841709399218983
SMIM15-AS1	Cardiac_fibroblasts	NA18522	-12.7402820671909	-0.228439205583868	-23.8993407112194	-24.1277799168033	0.204225325609405	0.795774674390595
SMIM15-AS1	Activated_fibroblasts	NA19099	-12.4659167130096	0.0300892201664524	-23.7724030485152	-23.7423138283487	0.0296410459011439	0.970358954098856
SMIM15-AS1	Activated_fibroblasts	NA19093	-12.4037140603695	-0.0724204280803243	-23.7206641129168	-23.7930845409971	0.0698602432783194	0.930139756721681
SMIM15-AS1	Activated_fibroblasts	NA18522	-12.6869656419797	0.058007829212439	-23.9936963764645	-23.935688547252	0.0563574405701669	0.943642559429833
SMIM15-AS1	Cardiomyocytes	NA19099	-12.2184093383253	-0.0792043008555438	-23.3188226642434	-23.398026965099	0.0761488384191471	0.923851161580853
SMIM15-AS1	Cardiomyocytes	NA19093	-12.2619145316754	-0.083849886525762	-23.3623488573277	-23.4461987438534	0.0804307145249209	0.919569285475079
SMIM15-AS1	Cardiomyocytes	NA18522	-12.4334208733326	-0.17735296641364	-23.4769153994388	-23.6542683658524	0.162515871421612	0.837484128578388
SMIM15-AS1	Epithelial_cells	NA19099	-12.272518669557266	-0.1018935840233795	-23.28812980821529	-23.39002339223867	0.09687434644616788	0.9031256535538321
SMIM15-AS1	Epithelial_cells	NA19093	-12.213120855291994	-0.0974512110289644	-23.191031556676677	-23.28848276770564	0.0928534007746955	0.9071465992253045
SMIM15-AS1	Epithelial_cells	NA18522	-12.452238157692769	-0.115704868797021	-23.458312073978902	-23.574016942775927	0.10926193089356062	0.8907380691064394
SMIM15-AS1	Mesenchymal_cells	NA19099	-12.2806790878544	-0.0795519730093055	-23.4970361835934	-23.5765881566027	0.0764699799130303	0.92353002008697
SMIM15-AS1	Mesenchymal_cells	NA19093	-12.3239529706447	0.0432842371871481	-23.5381019078618	-23.4948176706747	0.0423608452804373	0.957639154719563
SMIM15-AS1	Mesenchymal_cells	NA18522	-12.4658649323364	0.152337302312194	-23.6788155910133	-23.5264782887011	0.141301409132843	0.858698590867157
SMIM15-AS1	Foregut_endodermal_cells	NA19099	-12.3767666219047	-0.0986346767188025	-23.5729422463559	-23.6715769230747	0.0939263426303787	0.906073657369621
SMIM15-AS1	Foregut_endodermal_cells	NA19093	-12.9274620458499	-0.236633876195683	-24.1406584076916	-24.3772922838873	0.210719790603209	0.789280209396791
SMIM15-AS1	Foregut_endodermal_cells	NA18522	-12.5901901494395	-0.0642023604865009	-23.8211702734186	-23.8853726339051	0.0621847964131051	0.937815203586895
ZSWIM6	Cardiac_fibroblasts	NA19099	-8.70037170762541	0.711990775724075	-18.4453507697732	-17.7333599940491	0.509333582279216	0.490666417720784
ZSWIM6	Cardiac_fibroblasts	NA19093	-8.86295369572668	0.639184248881612	-18.7194412910701	-18.0802570421885	0.472277261081265	0.527722738918735
ZSWIM6	Cardiac_fibroblasts	NA18522	-8.82472538035238	0.738049924469276	-18.6589735760741	-17.9209236516048	0.521954768533844	0.478045231466156
ZSWIM6	Activated_fibroblasts	NA19099	-9.22602729938145	0.859968847089448	-19.515163539657	-18.6551946925675	0.576824734746408	0.423175265253592
ZSWIM6	Activated_fibroblasts	NA19093	-9.2492653398403	0.994944419716006	-19.6490179330322	-18.6540735133162	0.630256005550811	0.369743994449189
ZSWIM6	Activated_fibroblasts	NA18522	-9.0255228100484	1.07991040462136	-19.2510164873735	-18.1711060827522	0.660374046802289	0.339625953197711
ZSWIM6	Cardiomyocytes	NA19099	-9.097354023774	0.706368368442348	-19.2565666047144	-18.5501982362721	0.506567085942492	0.493432914057508
ZSWIM6	Cardiomyocytes	NA19093	-9.29095912896519	0.59946344930238	-19.5568935040717	-18.9574300547693	0.450893819627865	0.549106180372135
ZSWIM6	Cardiomyocytes	NA18522	-9.03243260621417	0.648982613327345	-19.1154579458312	-18.4664753325039	0.477422830553107	0.522577169446893
ZSWIM6	Epithelial_cells	NA19099	-8.596647590800616	0.627511348734842	-18.302251506795415	-17.674740158060576	0.4660811130916399	0.5339188869083601
ZSWIM6	Epithelial_cells	NA19093	-8.607253947901814	0.7108582148535377	-18.162557557124853	-17.451699342271315	0.5087775578877127	0.49122244211228727
ZSWIM6	Epithelial_cells	NA18522	-8.564099208514449	0.4892272176325534	-18.252845121733547	-17.763617904100993	0.38689999596522484	0.6131000040347752
ZSWIM6	Mesenchymal_cells	NA19099	-8.6364371270049	0.426813737065242	-18.3725779455284	-17.9457642084631	0.347414906677096	0.652585093322904
ZSWIM6	Mesenchymal_cells	NA19093	-8.70107514747001	0.62224864347823	-18.4193155678255	-17.7970669243473	0.463263848644942	0.536736151355058
ZSWIM6	Mesenchymal_cells	NA18522	-8.61254247094508	0.57275686658355	-18.4251788456684	-17.8524219790848	0.436031492372843	0.563968507627157
ZSWIM6	Foregut_endodermal_cells	NA19099	-8.25713469983046	0.588252381731458	-17.8673441677385	-17.2790917860071	0.444703115777821	0.555296884222179
ZSWIM6	Foregut_endodermal_cells	NA19093	-8.80209184504229	0.920624048854165	-18.7804345332851	-17.859810484431	0.601729576683546	0.398270423316454
ZSWIM6	Foregut_endodermal_cells	NA18522	-8.65704666773506	0.952085381819536	-18.5161936021281	-17.5641082203086	0.614064638895891	0.385935361104109
KIF2A	Cardiac_fibroblasts	NA19099	-8.79264516018261	-0.556569339774093	-18.599613715443	-19.1561830552171	0.426827946685485	0.573172053314515
KIF2A	Cardiac_fibroblasts	NA19093	-8.88894332643725	-0.511836923654506	-18.7619460755363	-19.2737829991908	0.40060647321827	0.59939352678173
KIF2A	Cardiac_fibroblasts	NA18522	-8.83274791893963	-0.521212452117933	-18.6722030613004	-19.1934155134183	0.406199842919381	0.593800157080619
KIF2A	Activated_fibroblasts	NA19099	-8.9370723433193	-0.0789434078046476	-19.0613379164068	-19.1402813242115	0.0759077806272738	0.924092219372726
KIF2A	Activated_fibroblasts	NA19093	-9.0337555573709	-0.249077343945132	-19.3138099733528	-19.562887317298	0.220480320074296	0.779519679925704
KIF2A	Activated_fibroblasts	NA18522	-8.90578567198476	-0.219577909120588	-19.0609168983728	-19.2804948074934	0.197142394673637	0.802857605326363
KIF2A	Cardiomyocytes	NA19099	-8.83070693030508	-0.430719539145976	-18.8193128990034	-19.2500324381494	0.34995880367935	0.65004119632065
KIF2A	Cardiomyocytes	NA19093	-8.88520512752338	-0.406026667672759	-18.9061809831558	-19.3122076508286	0.333707601279683	0.666292398720317
KIF2A	Cardiomyocytes	NA18522	-8.83659276271466	-0.444117897523242	-18.7886713367817	-19.2327892343049	0.358610201899089	0.641389798100911
KIF2A	Epithelial_cells	NA19099	-8.579519375958375	-0.603004953120962	-18.27398416596325	-18.87698911908421	0.4528350418106305	0.5471649581893695
KIF2A	Epithelial_cells	NA19093	-8.749163554325145	-0.5780030917253215	-18.403327772295945	-18.981330864021263	0.43898245067267383	0.5610175493273262
KIF2A	Epithelial_cells	NA18522	-8.633804574694787	-0.5632697274313117	-18.367563820891057	-18.93083354832237	0.43065558398990766	0.5693444160100923
KIF2A	Mesenchymal_cells	NA19099	-8.52567685200871	-0.52325776877645	-18.1865313574364	-18.7097891262128	0.407413111090709	0.592586888909291
KIF2A	Mesenchymal_cells	NA19093	-8.79093018354407	-0.431135806434909	-18.5675670280048	-18.9987028344397	0.350229338254604	0.649770661745396
KIF2A	Mesenchymal_cells	NA18522	-8.54144526218466	-0.349364477119046	-18.3082613045996	-18.6576257817187	0.294863922538179	0.705136077461821
KIF2A	Foregut_endodermal_cells	NA19099	-8.89794865113299	-0.216958810613296	-18.9404734230787	-19.157432233692	0.195036875440417	0.804963124559583
KIF2A	Foregut_endodermal_cells	NA19093	-8.97249253618085	-0.258412904546013	-19.0573447887064	-19.3157576932524	0.227723710125773	0.772276289874227
KIF2A	Foregut_endodermal_cells	NA18522	-8.91150711048895	-0.29482620387752	-18.9368777067567	-19.2317039106342	0.25533900458617	0.74466099541383
DIMT1	Cardiac_fibroblasts	NA19099	-10.4853894560645	-0.254156940960527	-21.1737018512002	-21.4278587921607	0.224429926217683	0.775570073782317
DIMT1	Cardiac_fibroblasts	NA19093	-10.3569601856628	-0.27258326876494	-20.9900894215262	-21.2626726902911	0.238589975136941	0.761410024863059
DIMT1	Cardiac_fibroblasts	NA18522	-10.5016176278886	-0.342736929365007	-21.2017211251336	-21.5444580544986	0.290175078907063	0.709824921092937
DIMT1	Activated_fibroblasts	NA19099	-10.4603748098499	-0.189741524319111	-21.3170918136859	-21.506833338005	0.172827089604613	0.827172910395387
DIMT1	Activated_fibroblasts	NA19093	-10.4403130503708	-0.261573136026819	-21.3700300346462	-21.631603170673	0.230160429642073	0.769839570357927
DIMT1	Activated_fibroblasts	NA18522	-10.450723702747	-0.307787119732904	-21.3434906550144	-21.6512777747473	0.264928216368123	0.735071783631877
DIMT1	Cardiomyocytes	NA19099	-10.3820969875478	-0.455816946070627	-21.1643043727442	-21.6201213188149	0.366070130168272	0.633929869831728
DIMT1	Cardiomyocytes	NA19093	-10.3578910358737	-0.392675819191069	-21.1177270854546	-21.5104029046457	0.32475238557412	0.67524761442588
DIMT1	Cardiomyocytes	NA18522	-10.4280495542795	-0.386058459468316	-21.2057416755886	-21.5918001350569	0.320269212181651	0.679730787818349
DIMT1	Epithelial_cells	NA19099	-10.409861434942208	-0.6190018250753759	-21.030494785212834	-21.64949661028821	0.46151833167636225	0.5384816683236378
DIMT1	Epithelial_cells	NA19093	-10.325449254595492	-0.5328226646806122	-20.84150673160789	-21.3743293962885	0.4130541221488786	0.5869458778511214
DIMT1	Epithelial_cells	NA18522	-10.542630638487124	-0.5451414983805734	-21.205442515220696	-21.75058401360127	0.42024025752902305	0.579759742470977
DIMT1	Mesenchymal_cells	NA19099	-10.2917301829358	-0.364010416922632	-20.9400533303267	-21.3040637472493	0.305116043847191	0.694883956152809
DIMT1	Mesenchymal_cells	NA19093	-10.4232859868126	-0.363241997407727	-21.072209147179	-21.4354511445867	0.304581876248599	0.695418123751401
DIMT1	Mesenchymal_cells	NA18522	-10.2994410620109	-0.415222738067971	-20.9868446336816	-21.4020673717495	0.339806785834074	0.660193214165926
DIMT1	Foregut_endodermal_cells	NA19099	-10.2330107259016	-0.290707234497216	-20.9565735985019	-21.2472808329991	0.252265443140085	0.747734556859915
DIMT1	Foregut_endodermal_cells	NA19093	-10.1579885148324	-0.548203872181535	-20.8514567759359	-21.3996606481174	0.422012982816089	0.577987017183911
DIMT1	Foregut_endodermal_cells	NA18522	-10.1015981873695	-0.442316896235795	-20.7621050139234	-21.2044219101592	0.357454017214435	0.642545982785565
IPO11	Cardiac_fibroblasts	NA19099	-10.1378652906859	-0.295701973752777	-20.6848200285096	-20.9805220022624	0.255990870769162	0.744009129230838
IPO11	Cardiac_fibroblasts	NA19093	-10.2258774380727	-0.251996899780281	-20.8049348653861	-21.0569317651664	0.222752852297855	0.777247147702145
IPO11	Cardiac_fibroblasts	NA18522	-10.1004806667558	-0.247587535122932	-20.6341492939675	-20.8817368290904	0.219318119264532	0.780681880735468
IPO11	Activated_fibroblasts	NA19099	-10.1201799959446	0.0606434284018534	-20.8425839107879	-20.781940482386	0.0588412295610059	0.941158770438994
IPO11	Activated_fibroblasts	NA19093	-10.2998198954508	0.0832650889266305	-21.1786147921996	-21.0953497032729	0.0798927953429373	0.920107204657063
IPO11	Activated_fibroblasts	NA18522	-10.0695230118966	0.0553956306545445	-20.8145822045129	-20.7591865738583	0.0538892365212299	0.94611076347877
IPO11	Cardiomyocytes	NA19099	-9.69734036730373	-0.0027482412543661	-20.1885192409825	-20.1912674822369	0.0027444682964873	0.997255531703513
IPO11	Cardiomyocytes	NA19093	-9.85662143256093	-0.0595318017422563	-20.4115192636954	-20.4710510654377	0.057794430663887	0.942205569336113
IPO11	Cardiomyocytes	NA18522	-9.69371781395082	-0.034116937476977	-20.1580419394209	-20.1921588768978	0.0335415171872049	0.966458482812795
IPO11	Epithelial_cells	NA19099	-9.540109577085344	-0.3273953813948616	-19.787143820639788	-20.11453920203465	0.2792013037147204	0.7207986962852796
IPO11	Epithelial_cells	NA19093	-9.668390861407376	-0.1531955227303144	-19.87785546919648	-20.03105099192679	0.14203804565306788	0.8579619543469321
IPO11	Epithelial_cells	NA18522	-9.62453064994444	-0.3082574172812577	-19.913610673084747	-20.221868090366005	0.2652738375470488	0.7347261624529512
IPO11	Mesenchymal_cells	NA19099	-9.61211474248213	-0.191125313467108	-19.9342265293264	-20.1253518427935	0.173970930901406	0.826029069098594
IPO11	Mesenchymal_cells	NA19093	-9.89803865462399	-0.170602343573087	-20.3052905242856	-20.4758928678586	0.156843206466186	0.843156793533814
IPO11	Mesenchymal_cells	NA18522	-9.61298671329508	0.0077282784580887	-19.9936050725491	-19.985876794091	0.0076984920959549	0.992301507904045
IPO11	Foregut_endodermal_cells	NA19099	-9.81601679755297	-0.0205823437714586	-20.3587394040549	-20.3793217478264	0.0203719731131299	0.97962802688687
IPO11	Foregut_endodermal_cells	NA19093	-9.98567427068115	-0.126169410812761	-20.605057424186	-20.7312268349987	0.118534495653873	0.881465504346127
IPO11	Foregut_endodermal_cells	NA18522	-9.76723948838707	0.0122883645531893	-20.27298312173	-20.2606947571768	0.0122131709188735	0.987786829081126
RNF180	Cardiac_fibroblasts	NA19099	-9.80499411678007	1.12830650374791	-20.1973743829357	-19.0690678791878	0.676419224488793	0.323580775511207
RNF180	Cardiac_fibroblasts	NA19093	-10.1190651867563	1.13960474643765	-20.6520612489057	-19.512456502468	0.6800545435908	0.3199454564092
RNF180	Cardiac_fibroblasts	NA18522	-10.1602030935969	1.34296544293725	-20.7202722743826	-19.3773068314453	0.738929669629414	0.261070330370586
RNF180	Activated_fibroblasts	NA19099	-11.8759767962038	1.0973085585617	-23.110879500235	-22.0135709416733	0.666231806556012	0.333768193443988
RNF180	Activated_fibroblasts	NA19093	-11.6899854427817	0.902084610791654	-22.9362162977172	-22.0341316869255	0.59427699697818	0.40572300302182
RNF180	Activated_fibroblasts	NA18522	-11.9943042279294	0.995563166959176	-23.2554746514601	-22.2599114845009	0.630484712864744	0.369515287135256
RNF180	Cardiomyocytes	NA19099	-9.80516408547992	0.794082892639427	-20.3483804113822	-19.5542975187428	0.548004426635592	0.451995573364408
RNF180	Cardiomyocytes	NA19093	-9.65857088667528	0.980035948978173	-20.1192568868713	-19.1392209378931	0.624702392956593	0.375297607043407
RNF180	Cardiomyocytes	NA18522	-9.82677692866999	0.864131973200372	-20.3564736142797	-19.4923416410794	0.578582804670095	0.421417195329905
RNF180	Epithelial_cells	NA19099	-10.089679234599105	0.7457540939091096	-20.586785723605804	-19.84103162969669	0.5256235593574012	0.4743764406425988
RNF180	Epithelial_cells	NA19093	-10.016162182681732	0.5614586594231845	-20.39728314154524	-19.835824482122057	0.42962352825299444	0.5703764717470056
RNF180	Epithelial_cells	NA18522	-9.926818730047485	0.63749537259039	-20.35391601808256	-19.71642064549217	0.47138524962268635	0.5286147503773136
RNF180	Mesenchymal_cells	NA19099	-10.1646735659118	1.15055008032818	-20.7571246644709	-19.6065745841427	0.683537358382448	0.316462641617552
RNF180	Mesenchymal_cells	NA19093	-9.73223696753479	1.02166274350419	-20.0555162473135	-19.0338535038093	0.6400041385262	0.3599958614738
RNF180	Mesenchymal_cells	NA18522	-10.435238396491	1.26783943679698	-21.1753343829684	-19.9074949461714	0.718560967815362	0.281439032184638
RNF180	Foregut_endodermal_cells	NA19099	-10.1193903218103	0.701243115044001	-20.7965487796433	-20.0953056645993	0.504031625333971	0.495968374666029
RNF180	Foregut_endodermal_cells	NA19093	-10.0931854148907	0.45812147832838	-20.7593659006139	-20.3012444222855	0.367529359935596	0.632470640064404
RNF180	Foregut_endodermal_cells	NA18522	-10.328687104767	0.618631217866916	-21.0837537019206	-20.4651224840537	0.461318729503723	0.538681270496277
SREK1IP1	Cardiac_fibroblasts	NA19099	-9.89634016944933	-0.251155772034778	-20.3330066310403	-20.584162403075	0.22209881313012	0.77790118686988
SREK1IP1	Cardiac_fibroblasts	NA19093	-10.0492867782734	-0.121539164719316	-20.5512213939937	-20.672760558713	0.114443629896982	0.885556370103018
SREK1IP1	Cardiac_fibroblasts	NA18522	-9.84417190573349	-0.236350489941099	-20.2580975853691	-20.4944480753102	0.210496087745182	0.789503912254818
SREK1IP1	Activated_fibroblasts	NA19099	-9.81855830116297	-0.242874487352285	-20.4078034283268	-20.6506779156791	0.215630044056489	0.784369955943511
SREK1IP1	Activated_fibroblasts	NA19093	-9.79952479759736	-0.137398871174113	-20.4718098976718	-20.6092087688459	0.128377508300558	0.871622491699442
SREK1IP1	Activated_fibroblasts	NA18522	-9.65328668795822	-0.25333394078217	-20.2114003277129	-20.464734268495	0.223791369178406	0.776208630821594
SREK1IP1	Cardiomyocytes	NA19099	-9.62359615502648	-0.0984583311202201	-20.0778479622169	-20.1763062933371	0.0937665464396275	0.906233453560373
SREK1IP1	Cardiomyocytes	NA19093	-9.78234155123573	0.0378045965574573	-20.3027836967261	-20.2649791001686	0.0370989233053834	0.962901076694617
SREK1IP1	Cardiomyocytes	NA18522	-9.61314826681667	-0.126862575473606	-20.0360399513631	-20.1629025268367	0.119145284678084	0.880854715321916
SREK1IP1	Epithelial_cells	NA19099	-9.572320369914586	-0.3482074875853022	-19.835338056982	-20.1835455445673	0.29404761533831103	0.705952384661689
SREK1IP1	Epithelial_cells	NA19093	-9.67012789334125	-0.3169528279382376	-19.88050230656742	-20.197455134505656	0.27163488720057927	0.7283651127994207
SREK1IP1	Epithelial_cells	NA18522	-9.483715693686891	-0.4362161651008022	-19.70348719372711	-20.139703358827912	0.35352203514418956	0.6464779648558104
SREK1IP1	Mesenchymal_cells	NA19099	-9.70626792968488	-0.318865149081063	-20.0775882835141	-20.3964534325951	0.273026424248545	0.726973575751455
SREK1IP1	Mesenchymal_cells	NA19093	-9.96434079513256	-0.083398606829288	-20.4041400443194	-20.4875386511487	0.0800156379261444	0.919984362073856
SREK1IP1	Mesenchymal_cells	NA18522	-9.69098735405731	-0.190070653812732	-20.1098643023238	-20.2999349561366	0.173099291808393	0.826900708191607
SREK1IP1	Foregut_endodermal_cells	NA19099	-9.73017740804993	-0.339813342024616	-20.2320796544559	-20.5718929964805	0.288096807229777	0.711903192770223
SREK1IP1	Foregut_endodermal_cells	NA19093	-9.77239019277166	-0.358689452694389	-20.2933003355875	-20.6519897882819	0.301408736696356	0.698591263303644
SREK1IP1	Foregut_endodermal_cells	NA18522	-9.56705322504203	-0.380688386192563	-19.9712813497335	-20.351969735926	0.316609189543966	0.683390810456034
CWC27	Cardiac_fibroblasts	NA19099	-9.18418068177887	-0.204620393698747	-19.2381441827139	-19.4427645764127	0.185043379630816	0.814956620369184
CWC27	Cardiac_fibroblasts	NA19093	-9.4030860398287	-0.189449022841995	-19.5809309997871	-19.7703800226291	0.172585104917773	0.827414895082227
CWC27	Cardiac_fibroblasts	NA18522	-9.26686135924538	-0.163255631761999	-19.3728121537574	-19.5360677855194	0.1506259663209	0.8493740336791
CWC27	Activated_fibroblasts	NA19099	-9.28534275549791	-0.100432037590757	-19.606821005335	-19.7072530429258	0.0955534213074346	0.904446578692565
CWC27	Activated_fibroblasts	NA19093	-9.42275018631624	-0.0435774339063961	-19.9135596915473	-19.9571371254537	0.0426415807815039	0.957358419218496
CWC27	Activated_fibroblasts	NA18522	-9.29498086774741	-0.140262615454297	-19.6707111087005	-19.8109737241548	0.130870041533303	0.869129958466697
CWC27	Cardiomyocytes	NA19099	-8.74997179228522	-0.160970814366706	-18.6841213179574	-18.8450921323241	0.148683083032064	0.851316916967936
CWC27	Cardiomyocytes	NA19093	-8.79284234866936	0.61411378729942	-18.7536592140152	-18.1395454267158	0.458879769497713	0.541120230502287
CWC27	Cardiomyocytes	NA18522	-8.8733651967372	-0.0276200572896492	-18.8506594754658	-18.8782795327554	0.0272421111329982	0.972757888867002
CWC27	Epithelial_cells	NA19099	-8.73322121956453	-0.3431885528911494	-18.525973227836097	-18.869161780727246	0.2904955801624467	0.7095044198375533
CWC27	Epithelial_cells	NA19093	-9.114075303157083	-0.2897195876070775	-19.00632291347064	-19.296042501077714	0.2515265806227659	0.7484734193772341
CWC27	Epithelial_cells	NA18522	-8.843627773205446	-0.3236106809971915	-18.70816871603593	-19.031779397033127	0.27646812773863816	0.7235318722613618
CWC27	Mesenchymal_cells	NA19099	-8.88932268432641	-0.32028300927659	-18.7906565089447	-19.1109395182212	0.274056440762539	0.725943559237461
CWC27	Mesenchymal_cells	NA19093	-9.16985732906335	-0.123759019257417	-19.1808419522594	-19.3046009715168	0.116407255935482	0.883592744064518
CWC27	Mesenchymal_cells	NA18522	-8.94938214899466	-0.198022927335952	-18.9692617149341	-19.16728464227	0.179648955541774	0.820351044458226
CWC27	Foregut_endodermal_cells	NA19099	-8.94550976427291	-0.101640621293139	-19.0173948888166	-19.1190355101097	0.0966458604171018	0.903354139582898
CWC27	Foregut_endodermal_cells	NA19093	-9.2153221881972	-0.0763975291582817	-19.443691843523	-19.5200893726813	0.0735521566846934	0.926447843315307
CWC27	Foregut_endodermal_cells	NA18522	-9.02227617349924	-0.147596693564037	-19.1166573264094	-19.2642540199734	0.137220990889479	0.862779009110521
ADAMTS6	Cardiac_fibroblasts	NA19099	-8.2610200845727	2.32024603147803	-17.6910648012557	-15.3708187697777	0.901750589817078	0.0982494101829223
ADAMTS6	Cardiac_fibroblasts	NA19093	-8.7792421735678	2.62238274913243	-18.5818119183538	-15.9594291692213	0.927370401625966	0.0726295983740338
ADAMTS6	Cardiac_fibroblasts	NA18522	-8.53346543206446	2.36863328497112	-18.1717433870368	-15.8031101020657	0.906391424861845	0.0936085751381545
ADAMTS6	Activated_fibroblasts	NA19099	-9.72833443169115	3.06695520288962	-20.2751774378458	-17.2082222349562	0.953437286745462	0.0465627132545382
ADAMTS6	Activated_fibroblasts	NA19093	-9.94212069100457	3.43042839408456	-20.6772716787973	-17.2468432847127	0.967626930629511	0.0323730693704888
ADAMTS6	Activated_fibroblasts	NA18522	-9.90765091831137	2.90550757290789	-20.5831913346403	-17.6776837617325	0.945278991350078	0.0547210086499217
ADAMTS6	Cardiomyocytes	NA19099	-7.03693124124779	1.4525500784718	-15.5088069614341	-14.0562568829623	0.766027122502303	0.233972877497697
ADAMTS6	Cardiomyocytes	NA19093	-7.26374315582039	1.61350746570189	-15.991568703161	-14.3780612374591	0.800812256771461	0.199187743228539
ADAMTS6	Cardiomyocytes	NA18522	-7.53769285968383	2.0301773263137	-16.4127889772664	-14.3826116509527	0.868687766030554	0.131312233969446
ADAMTS6	Epithelial_cells	NA19099	-8.20387951222585	2.5714102111953867	-17.642307557761853	-15.070897346566468	0.9235723097918996	0.07642769020810035
ADAMTS6	Epithelial_cells	NA19093	-7.270414829858784	1.8027086712215823	-15.721999505910103	-13.919290834688525	0.8351482462763438	0.16485175372365626
ADAMTS6	Epithelial_cells	NA18522	-8.738809515765652	2.1094142897632864	-18.538902582573414	-16.429488292810127	0.8786910024488042	0.12130899755119581
ADAMTS6	Mesenchymal_cells	NA19099	-9.43785775019	2.30705105513222	-19.6654879616015	-17.3584369064693	0.900445600455818	0.0995543995441819
ADAMTS6	Mesenchymal_cells	NA19093	-9.40444576909349	2.64480799928761	-19.5508576089116	-16.906049609624	0.928981011872995	0.0710189881270048
ADAMTS6	Mesenchymal_cells	NA18522	-9.44134477773497	2.52630021455411	-19.7347054747399	-17.2084052601858	0.920045712554457	0.0799542874455433
ADAMTS6	Foregut_endodermal_cells	NA19099	-9.74594228286178	2.64468888213229	-20.2554333943768	-17.6107445122445	0.928972551789297	0.0710274482107033
ADAMTS6	Foregut_endodermal_cells	NA19093	-9.63164524971761	1.62654434356056	-20.083469916033	-18.4569255724724	0.803392189377355	0.196607810622645
ADAMTS6	Foregut_endodermal_cells	NA18522	-10.0004634557729	1.33340077882158	-20.6161105666768	-19.2827097878552	0.736420639722422	0.263579360277578
CENPK	Cardiac_fibroblasts	NA19099	-11.3917144171916	0.821365448349876	-22.3524586223352	-21.5310931739853	0.560169321775474	0.439830678224526
CENPK	Cardiac_fibroblasts	NA19093	-11.2985279059536	0.7473187407988	-22.2405148036415	-21.4931960628427	0.526365210617319	0.473634789382681
CENPK	Cardiac_fibroblasts	NA18522	-11.2466069292326	0.51821384603873	-22.1879211789762	-21.6697073329375	0.404416597869955	0.595583402130045
CENPK	Activated_fibroblasts	NA19099	-10.0701487527646	1.87614851597962	-20.7713802442078	-18.8952317282282	0.846821062679336	0.153178937320664
CENPK	Activated_fibroblasts	NA19093	-10.5781208422489	1.9730608428859	-21.5547746667057	-19.5817138238198	0.860969346708341	0.139030653291659
CENPK	Activated_fibroblasts	NA18522	-9.88618889085742	1.81757323089852	-20.5522078591365	-18.7346346282379	0.837580572492238	0.162419427507762
CENPK	Cardiomyocytes	NA19099	-10.1530644249284	1.98800618654442	-20.8483523944986	-18.8603462079542	0.863031757493123	0.136968242506877
CENPK	Cardiomyocytes	NA19093	-10.5773546171279	2.06755049773701	-21.4117937048565	-19.3442432071195	0.873504747066619	0.126495252933381
CENPK	Cardiomyocytes	NA18522	-10.5965479690875	2.20075035574067	-21.4298094577837	-19.229059102043	0.889279952238469	0.110720047761531
CENPK	Epithelial_cells	NA19099	-9.231116047578976	0.7490091520293802	-19.31643132352276	-18.567422171493376	0.5271651718622619	0.47283482813773814
CENPK	Epithelial_cells	NA19093	-9.428014334669031	1.080022067781396	-19.5065009518568	-18.426478884075404	0.6604119683921952	0.3395880316078048
CENPK	Epithelial_cells	NA18522	-9.174221496602764	0.8938877222107848	-19.23045765212094	-18.336569929910155	0.5909376633520682	0.4090623366479318
CENPK	Mesenchymal_cells	NA19099	-9.19528808677194	0.950023835738868	-19.2840322112396	-18.3340083755007	0.613268194693687	0.386731805306313
CENPK	Mesenchymal_cells	NA19093	-9.76723185685583	1.48114520930307	-20.1085418455605	-18.6273966362574	0.772622855197705	0.227377144802295
CENPK	Mesenchymal_cells	NA18522	-9.14261005246207	0.959711454854627	-19.2740388888625	-18.3143274340079	0.616996616200406	0.383003383799594
CENPK	Foregut_endodermal_cells	NA19099	-9.94833307539551	1.35511132944107	-20.5515743885172	-19.1964630590761	0.742081421077814	0.257918578922186
CENPK	Foregut_endodermal_cells	NA19093	-10.0430875922929	1.52859799769819	-20.6876984369325	-19.1591004392343	0.783160536268113	0.216839463731887
CENPK	Foregut_endodermal_cells	NA18522	-9.74668748766982	1.42727834377608	-20.2423146340712	-18.8150362902951	0.760038874003968	0.239961125996032
PPWD1	Cardiac_fibroblasts	NA19099	-9.90691023364064	-0.668022932418914	-20.3486100363574	-21.0166329687763	0.487278739031667	0.512721260968333
PPWD1	Cardiac_fibroblasts	NA19093	-10.000151157769	-0.604878488028639	-20.4797531843246	-21.0846316723532	0.453859214748599	0.546140785251401
PPWD1	Cardiac_fibroblasts	NA18522	-10.0207732733702	-0.72359929137771	-20.5183232478197	-21.2419225391974	0.514996558104335	0.485003441895665
PPWD1	Activated_fibroblasts	NA19099	-9.98290712828774	-0.5549471185765	-20.6463486371512	-21.2012957557277	0.425897380242509	0.574102619757491
PPWD1	Activated_fibroblasts	NA19093	-10.0895210111128	-0.501075230286421	-20.8862990331521	-21.3873742634386	0.394121149936805	0.605878850063195
PPWD1	Activated_fibroblasts	NA18522	-10.122818694369	-0.595295733392636	-20.8898800443754	-21.485175777768	0.448600525484063	0.551399474515937
PPWD1	Cardiomyocytes	NA19099	-9.85662870905941	-0.651102572749185	-20.4238641569058	-21.074966729655	0.478529499486029	0.521470500513971
PPWD1	Cardiomyocytes	NA19093	-9.9510522949685	-0.54653188782428	-20.5482299953696	-21.0947618831938	0.421045789223684	0.578954210776316
PPWD1	Cardiomyocytes	NA18522	-9.9515321111884	-0.681027818418286	-20.5390678093366	-21.2200956277549	0.493903450404037	0.506096549595963
PPWD1	Epithelial_cells	NA19099	-9.6601935993081	-0.8167088522688851	-19.96597526675754	-20.782684119026424	0.5581164319331031	0.44188356806689694
PPWD1	Epithelial_cells	NA19093	-9.806339768578532	-0.8907628181532807	-20.086419043377468	-20.97718186153075	0.5896573834624244	0.41034261653757564
PPWD1	Epithelial_cells	NA18522	-9.707313387431832	-0.7796933473839011	-20.035650725287105	-20.815344072671003	0.5414533957366767	0.4585466042633232
PPWD1	Mesenchymal_cells	NA19099	-9.71795279657124	-0.794270810805298	-20.0952900809605	-20.8895608917658	0.548089356834496	0.451910643165504
PPWD1	Mesenchymal_cells	NA19093	-9.84316398159452	-0.669174798433957	-20.2230321157836	-20.8922069142175	0.487868985219863	0.512131014780137
PPWD1	Mesenchymal_cells	NA18522	-9.81470008702291	-0.622839987962035	-20.292469718589	-20.915309706551	0.463581150780634	0.536418849219366
PPWD1	Foregut_endodermal_cells	NA19099	-9.72117434244072	-0.831135464629028	-20.218724143831	-21.04985960846	0.564445551231169	0.435554448768831
PPWD1	Foregut_endodermal_cells	NA19093	-9.81133556015669	-0.701196899862683	-20.3507859162995	-21.0519828161622	0.504008703535962	0.495991296464038
PPWD1	Foregut_endodermal_cells	NA18522	-9.79986468344618	-0.689614912328611	-20.3215241118339	-21.0111390241625	0.498230742978735	0.501769257021265
TRIM23	Cardiac_fibroblasts	NA19099	-10.3151184531412	-0.417755470133763	-20.9367275514675	-21.3544830216013	0.341476762662574	0.658523237337426
TRIM23	Cardiac_fibroblasts	NA19093	-10.3866091409344	-0.476441824718204	-21.031593302077	-21.5080351267952	0.379010946686305	0.620989053313695
TRIM23	Cardiac_fibroblasts	NA18522	-10.3327614067655	-0.463651438591558	-20.9659237430509	-21.4295751816425	0.37101724462253	0.62898275537747
TRIM23	Activated_fibroblasts	NA19099	-10.3277885761412	-0.672243083579474	-21.1341602142579	-21.8064032978374	0.489437940972351	0.510562059027649
TRIM23	Activated_fibroblasts	NA19093	-10.3058251258962	-0.474054785426194	-21.1868600594246	-21.6609148448508	0.37752685082327	0.62247314917673
TRIM23	Activated_fibroblasts	NA18522	-10.3491649913411	-0.451717488412463	-21.20477566167	-21.6564931500824	0.363466027451202	0.636533972548798
TRIM23	Cardiomyocytes	NA19099	-9.99849325307768	-0.544359447023329	-20.6291999891642	-21.1735594361875	0.419786678297532	0.580213321702468
TRIM23	Cardiomyocytes	NA19093	-10.0442976268137	-0.489258840878765	-20.6815513370215	-21.1708101779002	0.386919383871045	0.613080616128955
TRIM23	Cardiomyocytes	NA18522	-9.9533710543339	-0.505950481296914	-20.5417343251432	-21.0476848064402	0.397067772813438	0.602932227186562
TRIM23	Epithelial_cells	NA19099	-10.365845691626204	-0.5536632039032554	-20.970465265025737	-21.524128468928996	0.4251598080765072	0.5748401919234928
TRIM23	Epithelial_cells	NA19093	-10.30898022394637	-0.3282947227765867	-20.818273154496097	-21.146567877272684	0.2798492564011783	0.7201507435988217
TRIM23	Epithelial_cells	NA18522	-10.38112416444834	-0.4994044448283539	-20.988014519337625	-21.48741896416598	0.3931080102309008	0.6068919897690992
TRIM23	Mesenchymal_cells	NA19099	-10.325269005679	-0.509023194687934	-20.987948188985	-21.4969713836729	0.398917567342155	0.601082432657845
TRIM23	Mesenchymal_cells	NA19093	-10.3372219315625	-0.433883519727992	-20.9490816272972	-21.3829651470252	0.352012271123421	0.647987728876579
TRIM23	Mesenchymal_cells	NA18522	-10.4419891165035	-0.398334297410909	-21.1846356130895	-21.5829699105004	0.328562469688309	0.671437530311691
TRIM23	Foregut_endodermal_cells	NA19099	-10.5212974768882	-0.466107381861448	-21.3529540981825	-21.8190614800439	0.372560095235183	0.627439904764817
TRIM23	Foregut_endodermal_cells	NA19093	-10.4715787491011	-0.434558342445442	-21.2873233420945	-21.72188168454	0.352449400454499	0.647550599545501
TRIM23	Foregut_endodermal_cells	NA18522	-10.4883404180087	-0.774828144876508	-21.3047765613357	-22.0796047062123	0.539217037892227	0.460782962107773
TRAPPC13	Cardiac_fibroblasts	NA19099	-10.7207962212402	-0.0345620741699051	-21.4932425241654	-21.5278045983353	0.0339716275840106	0.966028372415989
TRAPPC13	Cardiac_fibroblasts	NA19093	-10.9961431305647	-0.0457405242908955	-21.8541619656681	-21.899902489959	0.044710195465778	0.955289804534222
TRAPPC13	Cardiac_fibroblasts	NA18522	-10.8582294049996	-0.0336158293604108	-21.6848081226234	-21.7184239519838	0.0330570956335144	0.966942904366486
TRAPPC13	Activated_fibroblasts	NA19099	-10.9520609548791	-0.147424114338961	-21.973163178742	-22.120587293081	0.137072080307598	0.862927919692402
TRAPPC13	Activated_fibroblasts	NA19093	-11.0826236853991	-0.0300709780757735	-22.2056606893845	-22.2357316674602	0.0296233443636802	0.97037665563632
TRAPPC13	Activated_fibroblasts	NA18522	-11.0971433022139	-0.0312976202073614	-22.189027568604	-22.2203251888114	0.0308129195123404	0.96918708048766
TRAPPC13	Cardiomyocytes	NA19099	-10.2824362911703	-0.149095137823423	-21.0281091392259	-21.1772042770493	0.138512849012356	0.861487150987644
TRAPPC13	Cardiomyocytes	NA19093	-10.3912178819872	-0.0446750928229243	-21.1629759083821	-21.207651001205	0.0436918572585329	0.956308142741467
TRAPPC13	Cardiomyocytes	NA18522	-10.2674461635328	-0.0919741976327977	-20.9864969888128	-21.0784711864456	0.087871315679305	0.912128684320695
TRAPPC13	Epithelial_cells	NA19099	-10.654066883527875	-0.2403411106854598	-21.357944323347784	-21.598285434033244	0.21364042034290764	0.7863595796570924
TRAPPC13	Epithelial_cells	NA19093	-10.710233848759426	-0.1095048455431709	-21.370872956086625	-21.4803778016298	0.10372217860128974	0.8962778213987103
TRAPPC13	Epithelial_cells	NA18522	-10.73119897222815	-0.1616518088447875	-21.453995823720057	-21.615647632564844	0.14926262779582955	0.8507373722041705
TRAPPC13	Mesenchymal_cells	NA19099	-10.6207520974186	-0.0910842222249428	-21.4028282610036	-21.4939124832285	0.0870591822456376	0.912940817754362
TRAPPC13	Mesenchymal_cells	NA19093	-10.7409833618492	0.167928162693336	-21.5181183985176	-21.3501902358243	0.154585435191332	0.845414564808668
TRAPPC13	Mesenchymal_cells	NA18522	-10.7814383232943	-0.0097738741674256	-21.6439164785059	-21.6536903526733	0.0097262650939145	0.990273734906086
TRAPPC13	Foregut_endodermal_cells	NA19099	-10.7032738011318	-0.155942595719505	-21.5960374620941	-21.7519800578136	0.144391695459579	0.855608304540421
TRAPPC13	Foregut_endodermal_cells	NA19093	-10.779119614777	-0.0889477277023722	-21.6990495248374	-21.7879972525398	0.0851066040955816	0.914893395904418
TRAPPC13	Foregut_endodermal_cells	NA18522	-10.7339381144101	-0.124595177388759	-21.6365430836228	-21.7611382610115	0.117145770392767	0.882854229607233
SGTB	Cardiac_fibroblasts	NA19099	-10.8489254924242	-0.150709878757119	-21.6632209198582	-21.8139307986153	0.139902805067434	0.860097194932566
SGTB	Cardiac_fibroblasts	NA19093	-10.7774564464584	-0.0433095880471263	-21.5657747941787	-21.6090843822258	0.042385121948884	0.957614878051116
SGTB	Cardiac_fibroblasts	NA18522	-10.8479889163448	-0.101958404492446	-21.6712177913707	-21.7731761958632	0.0969328855774023	0.903067114422598
SGTB	Activated_fibroblasts	NA19099	-10.7766243526035	-0.175907495604935	-21.7431067851408	-21.9190142807458	0.161304437225532	0.838695562774468
SGTB	Activated_fibroblasts	NA19093	-10.689992422022	-0.148614920061558	-21.7025556979174	-21.851170617979	0.138099048231562	0.861900951768438
SGTB	Activated_fibroblasts	NA18522	-10.6059493865436	-0.271756173245375	-21.5524255329224	-21.8241817061678	0.23795995580967	0.76204004419033
SGTB	Cardiomyocytes	NA19099	-10.7597603672474	-0.15070482695862	-21.6624156130783	-21.8131204400369	0.139898460018731	0.860101539981269
SGTB	Cardiomyocytes	NA19093	-10.7244124654923	-0.191378145605313	-21.603688428022	-21.7950665736273	0.174179751197818	0.825820248802182
SGTB	Cardiomyocytes	NA18522	-10.7674239377575	-0.154910938171309	-21.6508117311402	-21.8057226693115	0.14350854521792	0.85649145478208
SGTB	Epithelial_cells	NA19099	-11.056380923276071	-0.1998589723519543	-21.8766941635633	-22.07655313591525	0.18115377510736108	0.8188462248926389
SGTB	Epithelial_cells	NA19093	-10.863400518132254	-0.1715412112314318	-21.57440510339937	-21.745946314630807	0.15763444761703738	0.8423655523829626
SGTB	Epithelial_cells	NA18522	-11.064282232072578	-0.150262275472727	-21.879067511491368	-22.02932978696409	0.13951773656555444	0.8604822634344456
SGTB	Mesenchymal_cells	NA19099	-10.801819992741	-0.126080331022305	-21.650775056009	-21.7768553870313	0.118455971394	0.881544028606
SGTB	Mesenchymal_cells	NA19093	-10.8724794976169	-0.238771400342753	-21.6987197721908	-21.9374911725336	0.212405094279264	0.787594905720736
SGTB	Mesenchymal_cells	NA18522	-10.8952975291914	-0.138262980203422	-21.794273438518	-21.9325364187214	0.129130359846017	0.870869640153983
SGTB	Foregut_endodermal_cells	NA19099	-10.901351563051	-0.199830832104123	-21.8543610074839	-22.054191839588	0.181130732247457	0.818869267752543
SGTB	Foregut_endodermal_cells	NA19093	-10.7627730550833	-0.198841691798585	-21.6775572816449	-21.8763989734435	0.180320354927403	0.819679645072597
SGTB	Foregut_endodermal_cells	NA18522	-10.7560855706603	-0.399926042391314	-21.6659702910578	-22.0658963334491	0.329630376863439	0.670369623136561
NLN	Cardiac_fibroblasts	NA19099	-9.76944638497314	0.0916001697129189	-20.1442105363256	-20.0526103666127	0.0875300902749043	0.912469909725096
NLN	Cardiac_fibroblasts	NA19093	-9.91064983107991	0.0721931795909932	-20.3485954803656	-20.2764023007746	0.0696488464048307	0.930351153595169
NLN	Cardiac_fibroblasts	NA18522	-9.87999719329096	0.196923674911581	-20.311287870646	-20.1143641957344	0.17874668684763	0.82125331315237
NLN	Activated_fibroblasts	NA19099	-10.0171683447279	0.297486290491175	-20.695582573303	-20.3980962828118	0.257317235033086	0.742682764966914
NLN	Activated_fibroblasts	NA19093	-10.0595642027598	0.241938343267883	-20.8440937946585	-20.6021554513906	0.214895416957477	0.785104583042523
NLN	Activated_fibroblasts	NA18522	-9.95881839695278	0.230136513888212	-20.6567715161094	-20.4266350022212	0.205574854964901	0.794425145035099
NLN	Cardiomyocytes	NA19099	-9.43825956073523	0.218615948362423	-19.7949105037382	-19.5762945553758	0.196369705574203	0.803630294425797
NLN	Cardiomyocytes	NA19093	-9.66616775169823	0.293529341840578	-20.1306058736422	-19.8370765318017	0.254372655535552	0.745627344464448
NLN	Cardiomyocytes	NA18522	-9.72021961693977	0.311140570037022	-20.1978674426393	-19.8867268726023	0.26738911450847	0.73261088549153
NLN	Epithelial_cells	NA19099	-8.87660597383402	-0.2860657909725895	-18.75765704639944	-19.043722837372027	0.2487868087254208	0.7512131912745792
NLN	Epithelial_cells	NA19093	-9.395894664026422	-0.0487684781967026	-19.45611632336619	-19.50488480156289	0.047598394087741136	0.9524016059122589
NLN	Epithelial_cells	NA18522	-9.022959724943764	-0.1481348020671901	-18.993667168843693	-19.141801970910883	0.13768513471953447	0.8623148652804655
NLN	Mesenchymal_cells	NA19099	-9.315778579766	-0.0745371222637275	-19.4745824855	-19.5491196077637	0.0718269824640932	0.928173017535907
NLN	Mesenchymal_cells	NA19093	-9.63174235439746	0.0225153139585571	-19.9023296175522	-19.8798143035936	0.0222637359339124	0.977736264066088
NLN	Mesenchymal_cells	NA18522	-9.36618421277022	0.0395463352850919	-19.6200069584152	-19.5804606231302	0.0387745856948895	0.961225414305111
NLN	Foregut_endodermal_cells	NA19099	-9.20506913853087	0.284734699410915	-19.4305476552516	-19.1458129558407	0.247786209388556	0.752213790611444
NLN	Foregut_endodermal_cells	NA19093	-9.62509079328646	0.458114971328342	-20.0736186527863	-19.6155036814579	0.36752524443573	0.63247475556427
NLN	Foregut_endodermal_cells	NA18522	-9.36167320947376	0.403300527741941	-19.6548584465993	-19.2515579188574	0.331888716825623	0.668111283174377
ERBIN	Cardiac_fibroblasts	NA19099	-8.27204139375047	-0.128929703299878	-17.7103860825776	-17.8393157858775	0.120964243313306	0.879035756686694
ERBIN	Cardiac_fibroblasts	NA19093	-8.53698353119576	-0.209939582593975	-18.177297429318	-18.387237011912	0.189366779152854	0.810633220847146
ERBIN	Cardiac_fibroblasts	NA18522	-8.34087972056809	-0.250632380296388	-17.8421700009068	-18.0928023812032	0.22169155950836	0.77830844049164
ERBIN	Activated_fibroblasts	NA19099	-8.55223695093842	-0.220093386493232	-18.4380722763731	-18.6581656628663	0.19755614295453	0.80244385704547
ERBIN	Activated_fibroblasts	NA19093	-8.62519106423314	-0.0548790980310159	-18.6582969733189	-18.7131760713499	0.0534004132107235	0.946599586789276
ERBIN	Activated_fibroblasts	NA18522	-8.45641579893257	-0.118584349297553	-18.3277066662355	-18.4462910155331	0.111823104600126	0.888176895399874
ERBIN	Cardiomyocytes	NA19099	-8.17971732816409	-0.149127185664906	-17.6921593182339	-17.8412865038988	0.13854045737362	0.86145954262638
ERBIN	Cardiomyocytes	NA19093	-8.46930387167135	-0.0948877933283363	-18.2065247877005	-18.3014125810288	0.0905250220966176	0.909474977903382
ERBIN	Cardiomyocytes	NA18522	-8.20669585410285	-0.205540092985512	-17.6817465306423	-17.8872866236278	0.185792550094746	0.814207449905254
ERBIN	Epithelial_cells	NA19099	-8.503668174966418	-0.0283249353479818	-18.148242682433978	-18.17656761778196	0.027927545222821815	0.9720724547771782
ERBIN	Epithelial_cells	NA19093	-8.499122817414602	-0.2670210761292467	-17.976739294022778	-18.243760370152025	0.23434306578918496	0.765656934210815
ERBIN	Epithelial_cells	NA18522	-8.569126557713792	-0.2187443210258201	-18.261145099594327	-18.479889420620147	0.19647286311403322	0.8035271368859668
ERBIN	Mesenchymal_cells	NA19099	-8.31823060344897	-0.226900502078749	-17.8332703731686	-18.0601708752473	0.202999921803788	0.797000078196212
ERBIN	Mesenchymal_cells	NA19093	-8.56349882014037	-0.264511494224383	-18.1902301122945	-18.4547416065189	0.232419173929401	0.767580826070599
ERBIN	Mesenchymal_cells	NA18522	-8.46268382710409	-0.198637860431209	-18.1778947933724	-18.3765326538036	0.180153261475646	0.819846738524354
ERBIN	Foregut_endodermal_cells	NA19099	-8.5049237978082	-0.196718476191837	-18.2904091426808	-18.4871276188726	0.178578149427978	0.821421850572022
ERBIN	Foregut_endodermal_cells	NA19093	-8.63960573338961	-0.194343433220226	-18.5119312111072	-18.7062746443275	0.176624918649693	0.823375081350307
ERBIN	Foregut_endodermal_cells	NA18522	-8.51971163153357	-0.234745876651424	-18.2846927240765	-18.5194386007279	0.209228222330515	0.790771777669485
ENSG00000286314	Cardiac_fibroblasts	NA19099	-12.2979682966392	-0.25253283887302	-23.3920347743755	-23.6445676132485	0.223169297824336	0.776830702175664
ENSG00000286314	Cardiac_fibroblasts	NA19093	-12.6406507538267	-0.333606504665639	-23.7815042704681	-24.1151107751338	0.283664398506692	0.716335601493308
ENSG00000286314	Cardiac_fibroblasts	NA18522	-12.4069476099669	-0.0727853599399033	-23.5481671831608	-23.6209525431007	0.0701996189811751	0.929800381018825
ENSG00000286314	Activated_fibroblasts	NA19099	-12.8445833168965	-0.325091358444762	-24.1703502507319	-24.4954416091767	0.277538652318116	0.722461347681884
ENSG00000286314	Activated_fibroblasts	NA19093	-12.7381567629214	-0.421007541258447	-24.0607145133649	-24.4817220546234	0.34361484857957	0.65638515142043
ENSG00000286314	Activated_fibroblasts	NA18522	-12.5270329274568	-0.294428599017341	-23.8298311654721	-24.1242597644894	0.255042864885814	0.744957135114186
ENSG00000286314	Cardiomyocytes	NA19099	-12.253757846148	-0.412791574943235	-23.3536905332905	-23.7664821082337	0.338199795800649	0.661800204199351
ENSG00000286314	Cardiomyocytes	NA19093	-12.6075348997062	-0.265964884759224	-23.6954609515823	-23.9614258363415	0.23353395833193	0.76646604166807
ENSG00000286314	Cardiomyocytes	NA18522	-12.2906090187693	-0.592675645941622	-23.3437375519856	-23.9364131979272	0.447153916346733	0.552846083653267
ENSG00000286314	Epithelial_cells	NA19099	-12.580524875853529	-0.5454447726250358	-23.608231059944604	-24.15367583256964	0.42041605706780705	0.579583942932193
ENSG00000286314	Epithelial_cells	NA19093	-12.585487782611892	-0.5668272840292409	-23.581105379423786	-24.147932663453023	0.4326774603713077	0.5673225396286923
ENSG00000286314	Epithelial_cells	NA18522	-12.612339164657543	-0.563308387560447	-23.62055429359538	-24.183862681155823	0.43067759449308585	0.5693224055069142
ENSG00000286314	Mesenchymal_cells	NA19099	-12.349813846839	-0.314520297065741	-23.5755503316513	-23.890070628717	0.269860959885467	0.730139040114533
ENSG00000286314	Mesenchymal_cells	NA19093	-12.4704585104556	-0.281367435486231	-23.708057363346	-23.9894247988322	0.245249037761886	0.754750962238114
ENSG00000286314	Mesenchymal_cells	NA18522	-12.4637346821921	-0.359274140078842	-23.676498775773	-24.0357729158518	0.301817074808174	0.698182925191826
ENSG00000286314	Foregut_endodermal_cells	NA19099	-12.4938363173198	-0.243701192997328	-23.6937835640882	-23.9374847570855	0.216278219164951	0.783721780835049
ENSG00000286314	Foregut_endodermal_cells	NA19093	-12.7070495062531	-0.475031799622254	-23.9251547925213	-24.4001865921435	0.378134718930454	0.621865281069546
ENSG00000286314	Foregut_endodermal_cells	NA18522	-12.5554292167733	-0.0998079789894639	-23.7855002133636	-23.8853081923531	0.0949888174860155	0.905011182513984
ENSG00000285999	Cardiac_fibroblasts	NA19099	-11.2141476138703	0.109171882676897	-22.1324740171348	-22.0233021344579	0.1034237016808	0.8965762983192
ENSG00000285999	Cardiac_fibroblasts	NA19093	-11.5688751460315	0.116498041606757	-22.5737395990514	-22.4572415574446	0.109968159992685	0.890031840007315
ENSG00000285999	Cardiac_fibroblasts	NA18522	-11.3086626042297	0.0203384515908668	-22.26608700425	-22.2457485526591	0.0201330203592583	0.979866979640742
ENSG00000285999	Activated_fibroblasts	NA19099	-11.263749599468	0.0301949032340544	-22.3708527802731	-22.3406578770391	0.0297435909933561	0.970256409006644
ENSG00000285999	Activated_fibroblasts	NA19093	-11.2686046462512	0.0065491868017381	-22.4355195840423	-22.4289703972405	0.0065277876190785	0.993472212380921
ENSG00000285999	Activated_fibroblasts	NA18522	-11.0751976430068	-0.0172013789569618	-22.1613815113153	-22.1785828902722	0.0170542798812469	0.982945720118753
ENSG00000285999	Cardiomyocytes	NA19099	-11.1603045519353	0.0600017832336234	-22.159581599888	-22.0995798166544	0.0582371458004456	0.941762854199554
ENSG00000285999	Cardiomyocytes	NA19093	-11.5404747046799	0.0888018844402332	-22.5934209088971	-22.5046190244569	0.0849731633277152	0.915026836672285
ENSG00000285999	Cardiomyocytes	NA18522	-11.1979964243262	0.177442799948217	-22.179883936869	-22.0024411369208	0.162591102201824	0.837408897798176
ENSG00000285999	Epithelial_cells	NA19099	-11.684661023529443	-0.0112553767995535	-22.63526781176063	-22.646523188560185	0.011192272024010408	0.9888077279759896
ENSG00000285999	Epithelial_cells	NA19093	-11.732055291119009	0.01211567468345	-22.65128229066903	-22.63916661598558	0.012042575410423417	0.9879574245895766
ENSG00000285999	Epithelial_cells	NA18522	-11.77080440262836	-0.0211370449741856	-22.721665824252327	-22.742802869226512	0.020915223273167194	0.9790847767268328
ENSG00000285999	Mesenchymal_cells	NA19099	-11.2910725140508	0.171465568171215	-22.2968461107817	-22.1253805426105	0.157570726098837	0.842429273901163
ENSG00000285999	Mesenchymal_cells	NA19093	-11.6787012301602	-0.0022823289490645	-22.7553008810539	-22.757583210003	0.0022797264167127	0.997720273583287
ENSG00000285999	Mesenchymal_cells	NA18522	-11.544400506608	0.174960546723355	-22.6159778809064	-22.441017334183	0.160509859247382	0.839490140752618
ENSG00000285999	Foregut_endodermal_cells	NA19099	-11.3788789806415	-0.115163149955112	-22.4502671030899	-22.5654302530451	0.108779270577043	0.891220729422957
ENSG00000285999	Foregut_endodermal_cells	NA19093	-11.5353518740498	0.0159144110692288	-22.6452164464457	-22.6293020353764	0.0157884459349261	0.984211554065074
ENSG00000285999	Foregut_endodermal_cells	NA18522	-11.4322633360714	0.0613944324660771	-22.5253249852916	-22.4639305528255	0.0595477782789744	0.940452221721026
SREK1	Cardiac_fibroblasts	NA19099	-9.01871054493876	-0.690059596733214	-18.9714567814277	-19.6615163781609	0.498453822338392	0.501546177661608
SREK1	Cardiac_fibroblasts	NA19093	-9.16718054108345	-0.659371860955034	-19.2103232074382	-19.8696950683933	0.482823909019226	0.517176090980774
SREK1	Cardiac_fibroblasts	NA18522	-9.05778276442287	-0.723240839443157	-19.0391244026899	-19.7623652421331	0.514822676520088	0.485177323479912
SREK1	Activated_fibroblasts	NA19099	-9.0817714536748	-0.486436693413403	-19.2901164601649	-19.7765531535783	0.385186736220567	0.614813263779433
SREK1	Activated_fibroblasts	NA19093	-9.20693367516784	-0.446565708165217	-19.5837501922199	-20.0303159003851	0.36017828270713	0.63982171729287
SREK1	Activated_fibroblasts	NA18522	-9.0596624637488	-0.522910567167738	-19.3048118484475	-19.8277224156152	0.407207328247593	0.592792671752407
SREK1	Cardiomyocytes	NA19099	-8.87038655622909	-0.616206333440001	-18.885279646581	-19.501485980021	0.460010904658631	0.539989095341369
SREK1	Cardiomyocytes	NA19093	-9.00490496159793	-0.494275613719836	-19.1014185624074	-19.5956941761272	0.389987367931289	0.610012632068711
SREK1	Cardiomyocytes	NA18522	-8.90515884543845	-0.622955070459149	-18.9040206728103	-19.5269757432695	0.463642879649283	0.536357120350717
SREK1	Epithelial_cells	NA19099	-8.884824608873414	-0.6680936265104229	-18.770837695767	-19.43893132227742	0.4873149841142419	0.5126850158857581
SREK1	Epithelial_cells	NA19093	-9.174091211543642	-0.6075406259482605	-19.103271393379973	-19.710812019328237	0.4553111833146736	0.5446888166853264
SREK1	Epithelial_cells	NA18522	-8.88285521889516	-0.6522966738876903	-18.77106105545922	-19.42335772934691	0.4791518163757942	0.5208481836242058
SREK1	Mesenchymal_cells	NA19099	-8.84034698110034	-0.684610966672995	-18.7104157997803	-19.3950267664533	0.495713624374844	0.504286375625156
SREK1	Mesenchymal_cells	NA19093	-9.04994841006282	-0.502771768560752	-18.9888586353732	-19.4916304039339	0.395148175155423	0.604851824844577
SREK1	Mesenchymal_cells	NA18522	-8.87139672899856	-0.604812967987272	-18.8447409668223	-19.4495539348096	0.45382343040947	0.54617656959053
SREK1	Foregut_endodermal_cells	NA19099	-8.86386468770262	-0.606094778506812	-18.8851170967803	-19.4912118752871	0.454523076779073	0.545476923220927
SREK1	Foregut_endodermal_cells	NA19093	-9.08157115927145	-0.608562264907746	-19.2320927061557	-19.8406549710634	0.455867374468954	0.544132625531046
SREK1	Foregut_endodermal_cells	NA18522	-8.92229410045563	-0.561793814177456	-18.9544743890363	-19.5162682032138	0.429814660607989	0.570185339392011
MAST4	Cardiac_fibroblasts	NA19099	-9.89134343469014	1.89032510062518	-20.3256239234322	-18.435298822807	0.848977296720574	0.151022703279426
MAST4	Cardiac_fibroblasts	NA19093	-9.93061306063654	1.5411648063586	-20.377959473504	-18.8367946671454	0.785868465666242	0.214131534333758
MAST4	Cardiac_fibroblasts	NA18522	-9.96769025454006	1.51692230751517	-20.4406256893836	-18.9237033818684	0.780613948213094	0.219386051786906
MAST4	Activated_fibroblasts	NA19099	-10.2128725876918	1.45400603035801	-20.9735406683337	-19.5195346379757	0.766367527887551	0.233632472112449
MAST4	Activated_fibroblasts	NA19093	-9.79612634451309	1.66599727549557	-20.4668742123196	-18.800876936824	0.810997923175899	0.189002076824101
MAST4	Activated_fibroblasts	NA18522	-9.75242663595023	1.47923921316826	-20.3574978260383	-18.87825861287	0.772189061965785	0.227810938034215
MAST4	Cardiomyocytes	NA19099	-8.23157611321285	1.46649278686628	-17.785052334264	-16.3185595473977	0.769266701372944	0.230733298627056
MAST4	Cardiomyocytes	NA19093	-8.37377855003507	1.14265913302866	-18.0411552264315	-16.8984960934028	0.681030289791075	0.318969710208925
MAST4	Cardiomyocytes	NA18522	-8.444701968264	1.44274529197686	-18.1100130508218	-16.667267758845	0.763721785191142	0.236278214808858
MAST4	Epithelial_cells	NA19099	-8.87874227165738	1.523316074804022	-18.76108417180242	-17.237768096998398	0.7820121768370986	0.21798782316290144
MAST4	Epithelial_cells	NA19093	-9.95327385672714	1.7847384687385848	-20.30491636467216	-18.52017789593357	0.8321590490837466	0.16784095091625342
MAST4	Epithelial_cells	NA18522	-9.277202818052393	1.35931757695554	-19.389563465232797	-18.030245888277253	0.7431640120404276	0.2568359879595724
MAST4	Mesenchymal_cells	NA19099	-9.9139253774534	1.31974002976048	-20.3892109756096	-19.0694709458491	0.73279524177783	0.26720475822217
MAST4	Mesenchymal_cells	NA19093	-10.3031389528666	1.24885191109838	-20.900046137757	-19.6511942266586	0.713166081267832	0.286833918732168
MAST4	Mesenchymal_cells	NA18522	-10.2699421775	1.34413049112942	-20.9455502928087	-19.6014198016793	0.739233652034393	0.260766347965607
MAST4	Foregut_endodermal_cells	NA19099	-8.44840022313203	2.24721451087907	-18.1948032601238	-15.9475887492447	0.894306777771203	0.105693222228797
MAST4	Foregut_endodermal_cells	NA19093	-8.86452463762001	2.48965663913196	-18.882446318484	-16.3927896793521	0.917061560498769	0.0829384395012313
MAST4	Foregut_endodermal_cells	NA18522	-9.28167460324747	2.02922670181929	-19.5297175388351	-17.5004908370158	0.868562878053144	0.131437121946856
PIK3R1	Cardiac_fibroblasts	NA19099	-9.30051126128775	0.782884671388882	-19.422857858535	-18.6399731871461	0.542914433959093	0.457085566040907
PIK3R1	Cardiac_fibroblasts	NA19093	-9.36022676582076	0.753192744486778	-19.5142506377788	-18.761057893292	0.529139187964245	0.470860812035755
PIK3R1	Cardiac_fibroblasts	NA18522	-9.23523465517046	0.718275276247741	-19.3227824257703	-18.6045071495226	0.512407506482144	0.487592493517856
PIK3R1	Activated_fibroblasts	NA19099	-9.47975763617738	0.484007733789202	-19.9036549336749	-19.4196471998857	0.383691564505661	0.616308435494339
PIK3R1	Activated_fibroblasts	NA19093	-9.08316934118296	0.558961238132067	-19.3913136606573	-18.8323524225252	0.428197277675521	0.571802722324479
PIK3R1	Activated_fibroblasts	NA18522	-9.22722782271262	0.708309537083174	-19.5662388777445	-18.8579293406614	0.507523993381768	0.492476006618232
PIK3R1	Cardiomyocytes	NA19099	-9.33519484518488	0.685013523209879	-19.6346025601475	-18.9495890369376	0.495916587297055	0.504083412702945
PIK3R1	Cardiomyocytes	NA19093	-9.65635872940628	0.481820278613018	-20.1159500618446	-19.6341297832316	0.382341941846941	0.617658058153059
PIK3R1	Cardiomyocytes	NA18522	-9.44367665890098	0.661464658026457	-19.7748682296459	-19.1134035716194	0.483905121853687	0.516094878146313
PIK3R1	Epithelial_cells	NA19099	-9.189806482959623	0.7517342725493349	-19.252349573622457	-18.50061530107312	0.5284519496463661	0.4715480503536339
PIK3R1	Epithelial_cells	NA19093	-8.706857266391507	0.8315061582195896	-18.331916546164457	-17.500410387944868	0.5646069785517751	0.4353930214482249
PIK3R1	Epithelial_cells	NA18522	-9.209220714937716	0.7249630885098952	-19.28472260323869	-18.5597595147288	0.515657553573163	0.484342446426837
PIK3R1	Mesenchymal_cells	NA19099	-9.34816580001167	0.583243202784654	-19.5254407218899	-18.9421975191053	0.441914555949419	0.558085444050581
PIK3R1	Mesenchymal_cells	NA19093	-9.36915023878341	0.567701170158145	-19.495657912773	-18.9279567426148	0.433173019106798	0.566826980893202
PIK3R1	Mesenchymal_cells	NA18522	-9.49813866254925	0.650165273323815	-19.8208388423612	-19.1706735690374	0.478040496350178	0.521959503649822
PIK3R1	Foregut_endodermal_cells	NA19099	-8.53607928069607	0.133105461010434	-18.3428791299938	-18.2097736689834	0.124627230456129	0.875372769543871
PIK3R1	Foregut_endodermal_cells	NA19093	-8.6564250949577	0.137582005683132	-18.5399264689126	-18.4023444632294	0.128537117842146	0.871462882157854
PIK3R1	Foregut_endodermal_cells	NA18522	-8.64143655221491	0.291756445321902	-18.4900374327373	-18.1982809874154	0.253049562905698	0.746950437094302
SLC30A5	Cardiac_fibroblasts	NA19099	-10.2235975642373	-0.335222136013648	-20.8073248430918	-21.1425469791054	0.28482079835069	0.71517920164931
SLC30A5	Cardiac_fibroblasts	NA19093	-10.1540806027228	-0.434609910669632	-20.7023745874786	-21.1369844981483	0.352482792627979	0.647517207372021
SLC30A5	Cardiac_fibroblasts	NA18522	-10.0950392926174	-0.459507005927037	-20.6262743438937	-21.0857813498208	0.36840505867031	0.63159494132969
SLC30A5	Activated_fibroblasts	NA19099	-10.1189769483837	-0.352813791099592	-20.8408760236449	-21.1936898147444	0.297291968314885	0.702708031685115
SLC30A5	Activated_fibroblasts	NA19093	-10.0578431227111	-0.363454320706861	-20.8416647355136	-21.2051190562205	0.304729514044873	0.695270485955127
SLC30A5	Activated_fibroblasts	NA18522	-9.96113324304619	-0.385050930334625	-20.6600907540297	-21.0451416843643	0.319584018491522	0.680415981508478
SLC30A5	Cardiomyocytes	NA19099	-9.96723459926607	-0.25441274599557	-20.5843011883667	-20.8387139343623	0.224628295574554	0.775371704425446
SLC30A5	Cardiomyocytes	NA19093	-10.0604474067487	-0.276088147621433	-20.70447324427	-20.9805613918914	0.24125395384581	0.75874604615419
SLC30A5	Cardiomyocytes	NA18522	-9.73117583350912	-0.146326441032304	-20.2142877942862	-20.3606142353185	0.136124347309136	0.863875652690864
SLC30A5	Epithelial_cells	NA19099	-10.352567306581037	-0.5325095117482627	-20.95229539070271	-21.48480490245097	0.4128702895437416	0.5871297104562584
SLC30A5	Epithelial_cells	NA19093	-10.048148679652458	-0.4735699158655607	-20.4439983976686	-20.91756831353416	0.3772249593578372	0.6227750406421628
SLC30A5	Epithelial_cells	NA18522	-10.273787061035655	-0.5300392577285784	-20.841192239357163	-21.37123149708574	0.4114181371622203	0.5885818628377797
SLC30A5	Mesenchymal_cells	NA19099	-10.3348145822577	-0.487078735980138	-21.0015497166522	-21.4886284526324	0.38558134581486	0.61441865418514
SLC30A5	Mesenchymal_cells	NA19093	-10.2901977081109	-0.620531029832573	-20.8813866312022	-21.5019176610348	0.462341151115201	0.537658848884799
SLC30A5	Mesenchymal_cells	NA18522	-10.3362168753007	-0.448803920853702	-21.0381511022956	-21.4869550231493	0.361608738363966	0.638391261636034
SLC30A5	Foregut_endodermal_cells	NA19099	-10.2444572419029	-0.462449663315447	-20.9725758594086	-21.4350255227241	0.370260894307482	0.629739105692518
SLC30A5	Foregut_endodermal_cells	NA19093	-10.0474996493984	-0.477710059991018	-20.6940267079837	-21.1717367679747	0.379798007712991	0.620201992287009
SLC30A5	Foregut_endodermal_cells	NA18522	-9.99972202808207	-0.504545504685783	-20.6150340171723	-21.1195795218581	0.396220071775531	0.603779928224469
CCNB1	Cardiac_fibroblasts	NA19099	-11.2525949511108	0.236953238189969	-22.1805586887723	-21.9436054505824	0.210971816459025	0.789028183540975
CCNB1	Cardiac_fibroblasts	NA19093	-11.2063723330661	0.192508901943327	-22.1242946851951	-21.9317857832518	0.175113024926182	0.824886975073818
CCNB1	Cardiac_fibroblasts	NA18522	-11.2759915050661	0.182456167737051	-22.2250105593216	-22.0425543915846	0.166778834902842	0.833221165097158
CCNB1	Activated_fibroblasts	NA19099	-9.53957926848014	2.85834411301734	-19.9938852248499	-17.1355411118326	0.942636330582167	0.0573636694178331
CCNB1	Activated_fibroblasts	NA19093	-9.9836865417121	2.86887975566289	-20.7365613965015	-17.8676816408386	0.943237521178357	0.0567624788216426
CCNB1	Activated_fibroblasts	NA18522	-9.382609803454	2.71507223488661	-19.8047783917943	-17.0897061569076	0.933799829127478	0.0662001708725216
CCNB1	Cardiomyocytes	NA19099	-9.76952715478351	2.9890519936239	-20.2958013892303	-17.3067493956064	0.94966486786155	0.0503351321384502
CCNB1	Cardiomyocytes	NA19093	-10.2286861831961	2.99855157224591	-20.9402942536053	-17.9417426813594	0.950140766410079	0.0498592335899209
CCNB1	Cardiomyocytes	NA18522	-10.4421257906128	3.00093825315253	-21.2246935505164	-18.2237552973639	0.950259622598588	0.0497403774014115
CCNB1	Epithelial_cells	NA19099	-9.507215599608744	2.017023737300935	-19.73775692905558	-17.720733191754643	0.8669491292836901	0.13305087071630997
CCNB1	Epithelial_cells	NA19093	-9.517258539508603	2.229637396136031	-19.645549511866584	-17.415912115730553	0.8924325725700938	0.1075674274299062
CCNB1	Epithelial_cells	NA18522	-9.57662189946438	2.0845049510324003	-19.84247925086181	-17.757974299829414	0.8756313264880141	0.1243686735119859
CCNB1	Mesenchymal_cells	NA19099	-8.96245302982263	2.17307867192305	-18.9098211441182	-16.7367424721951	0.886173357967119	0.11382664203288
CCNB1	Mesenchymal_cells	NA19093	-9.43792410854413	2.46777124156735	-19.6030609040998	-17.1352896625324	0.915226411542599	0.0847735884574006
CCNB1	Mesenchymal_cells	NA18522	-8.91001484974717	2.29601811561353	-18.9065121118135	-16.6104939962	0.899341141274558	0.100658858725442
CCNB1	Foregut_endodermal_cells	NA19099	-9.39285821979824	2.41063045736035	-19.7224656049231	-17.3118351475628	0.910241312295303	0.0897586877046966
CCNB1	Foregut_endodermal_cells	NA19093	-9.60370750219793	2.65096100259728	-20.0414306422912	-17.3904696396939	0.929416650325153	0.0705833496748467
CCNB1	Foregut_endodermal_cells	NA18522	-9.37922797138035	2.39017955908063	-19.6821774300514	-17.2919978709708	0.908386767587239	0.0916132324127613
CENPH	Cardiac_fibroblasts	NA19099	-11.8334657877339	0.389191073774274	-22.8765720108353	-22.487380937061	0.322395214859984	0.677604785140016
CENPH	Cardiac_fibroblasts	NA19093	-11.7389857472487	0.176445289365891	-22.777513816718	-22.6010685273521	0.161755361203598	0.838244638796402
CENPH	Cardiac_fibroblasts	NA18522	-11.6631197215625	0.345155249500188	-22.7008252553	-22.3556700057998	0.2918895888536	0.7081104111464
CENPH	Activated_fibroblasts	NA19099	-10.7523611543055	1.10233731408904	-21.7109372850208	-20.6085999709317	0.667906032040112	0.332093967959887
CENPH	Activated_fibroblasts	NA19093	-11.3947224669813	0.949089928154191	-22.5883008207285	-21.6392108925743	0.612906854224427	0.387093145775573
CENPH	Activated_fibroblasts	NA18522	-10.9036082076127	0.860397625019473	-21.942654135816	-21.0822565107965	0.577006144065738	0.422993855934262
CENPH	Cardiomyocytes	NA19099	-10.4803417327034	1.34985165331635	-21.2966232121122	-19.9467715587959	0.740721279068518	0.259278720931482
CENPH	Cardiomyocytes	NA19093	-10.8711263477913	1.3574041212361	-21.791013756383	-20.4336096351469	0.742672097271832	0.257327902728168
CENPH	Cardiomyocytes	NA18522	-11.0186414980101	1.30639058315106	-21.9643372678477	-20.6579466846966	0.729204290848067	0.270795709151933
CENPH	Epithelial_cells	NA19099	-9.686168008564849	0.1848941833531832	-20.00435487901941	-19.819460695666223	0.168807766826233	0.831192233173767
CENPH	Epithelial_cells	NA19093	-10.094243191002596	0.4459474193021578	-20.51100405107556	-20.0650566317734	0.35978256574388756	0.6402174342561124
CENPH	Epithelial_cells	NA18522	-9.79580094271422	0.3325458968788694	-20.16488262603978	-19.83233672916091	0.2829042443483504	0.7170957556516496
CENPH	Mesenchymal_cells	NA19099	-9.76602972079323	0.363951151948569	-20.1679141252407	-19.8039629732921	0.305074860347215	0.694925139652785
CENPH	Mesenchymal_cells	NA19093	-10.3567164719409	0.809923917004568	-20.9770585373566	-20.1671346203521	0.555108086355232	0.444891913644768
CENPH	Mesenchymal_cells	NA18522	-9.71364585485747	0.354882700830476	-20.1434732354404	-19.7885905346099	0.298744304904907	0.701255695095093
CENPH	Foregut_endodermal_cells	NA19099	-10.4469403459174	0.658937505806595	-21.2520410796329	-20.5931035738263	0.482599222128028	0.517400777871972
CENPH	Foregut_endodermal_cells	NA19093	-10.4852026180168	0.877487922781977	-21.3058923393377	-20.4284044165558	0.584173811768559	0.415826188231441
CENPH	Foregut_endodermal_cells	NA18522	-10.4580902667782	0.725377876604405	-21.2632224422535	-20.5378445656491	0.515858411393995	0.484141588606005
MRPS36	Cardiac_fibroblasts	NA19099	-9.855358255852	-0.71849008898457	-20.272330720889	-20.9908208098736	0.512512236311091	0.487487763688909
MRPS36	Cardiac_fibroblasts	NA19093	-9.78183595426409	-0.646522335314824	-20.1576133387944	-20.8041356741093	0.476135562564025	0.523864437435975
MRPS36	Cardiac_fibroblasts	NA18522	-9.81370994827687	-0.685318277148674	-20.212709755274	-20.8980280324227	0.496070185296584	0.503929814703416
MRPS36	Activated_fibroblasts	NA19099	-9.69006659818704	-0.712972159795111	-20.2185675340419	-20.9315396938371	0.509814878279015	0.490185121720985
MRPS36	Activated_fibroblasts	NA19093	-9.52664413997763	-0.581943562120649	-20.0697212319744	-20.6516647940951	0.441188773886558	0.558811226113442
MRPS36	Activated_fibroblasts	NA18522	-9.58121681186037	-0.658802693075593	-20.1042406367094	-20.763043329785	0.482529465214203	0.517470534785797
MRPS36	Cardiomyocytes	NA19099	-9.35870158963182	-0.560291694767024	-19.6713519294095	-20.2316436241765	0.428957530547444	0.571042469452556
MRPS36	Cardiomyocytes	NA19093	-9.32746418415664	-0.606107529699457	-19.6138936036346	-20.220001133334	0.454530032216052	0.545469967783948
MRPS36	Cardiomyocytes	NA18522	-9.37062211605365	-0.518514793068363	-19.6603817444967	-20.1788965375651	0.404595809957727	0.595404190042273
MRPS36	Epithelial_cells	NA19099	-9.997342496425867	-0.7220733891844162	-20.455793343476305	-21.17786673266072	0.5142559253657215	0.4857440746342785
MRPS36	Epithelial_cells	NA19093	-9.749086538482556	-0.8134283896219436	-20.00026141156834	-20.81368980119028	0.5566644691410103	0.44333553085898963
MRPS36	Epithelial_cells	NA18522	-9.991845286499434	-0.7594954021033403	-20.446711992475016	-21.20620739457836	0.53209752994628	0.46790247005372004
MRPS36	Mesenchymal_cells	NA19099	-9.96066091392553	-0.633833810656434	-20.4584789043863	-21.0923127150427	0.469446146067555	0.530553853932445
MRPS36	Mesenchymal_cells	NA19093	-9.87657965776819	-0.595464286343024	-20.2731710896979	-20.8686353760409	0.448693457660132	0.551306542339868
MRPS36	Mesenchymal_cells	NA18522	-9.9175528240661	-0.635834478689848	-20.4426158960087	-21.0784503746985	0.470506547094206	0.529493452905794
MRPS36	Foregut_endodermal_cells	NA19099	-9.61496052494909	-0.493298622998374	-20.0601433411858	-20.5534419641842	0.389391100023118	0.610608899976882
MRPS36	Foregut_endodermal_cells	NA19093	-9.42313246024533	-0.316125269044534	-19.7666097358284	-20.082735004873	0.271031872693039	0.728968127306961
MRPS36	Foregut_endodermal_cells	NA18522	-9.38632076866101	-0.262574364820463	-19.6932008791306	-19.9557752439511	0.23093082944882	0.76906917055118
CDK7	Cardiac_fibroblasts	NA19099	-10.6000110147988	-0.518619957218878	-21.3304611848465	-21.8490811420654	0.404658421841257	0.595341578158743
CDK7	Cardiac_fibroblasts	NA19093	-10.6374571187069	-0.409264646819707	-21.3771997153489	-21.7864643621686	0.335861553065106	0.664138446934894
CDK7	Cardiac_fibroblasts	NA18522	-10.6300769409594	-0.322335490578002	-21.3780699129483	-21.7004054035263	0.275544898305621	0.724455101694379
CDK7	Activated_fibroblasts	NA19099	-10.4731919520657	-0.506032425912551	-21.3346403553031	-21.8406727812157	0.397117177838783	0.602882822161217
CDK7	Activated_fibroblasts	NA19093	-10.2761745080287	-0.36171152433597	-21.146094277275	-21.507805801611	0.303516742665349	0.696483257334651
CDK7	Activated_fibroblasts	NA18522	-10.2083456171452	-0.359555105127285	-21.0097972560815	-21.3693523612088	0.30201321225241	0.69798678774759
CDK7	Cardiomyocytes	NA19099	-10.6010576438822	-0.276120285193073	-21.4565676642107	-21.7326879494038	0.241278337709398	0.758721662290602
CDK7	Cardiomyocytes	NA19093	-10.7910887417708	-0.239127283796179	-21.6893313712882	-21.9284586550844	0.212685336404454	0.787314663595546
CDK7	Cardiomyocytes	NA18522	-10.6243822576526	-0.317354185881637	-21.4662364447389	-21.7835906306205	0.271927163666645	0.728072836333355
CDK7	Epithelial_cells	NA19099	-10.409951280621383	-0.5502239342172146	-21.030617003058723	-21.580840937275937	0.42317937395873617	0.5768206260412638
CDK7	Epithelial_cells	NA19093	-10.405244449280737	-0.5488577850580398	-20.953407321893454	-21.502265106951494	0.4223908124217801	0.5776091875782199
CDK7	Epithelial_cells	NA18522	-10.487513149860913	-0.4263582445243764	-21.13171201921009	-21.558070263734468	0.34711759132747955	0.6528824086725205
CDK7	Mesenchymal_cells	NA19099	-10.5733445118192	-0.426977199108062	-21.3371212494751	-21.7640984485832	0.347521570851535	0.652478429148465
CDK7	Mesenchymal_cells	NA19093	-10.6958032894475	-0.797177692968237	-21.4555310763821	-22.2527087693503	0.549401100356773	0.450598899643227
CDK7	Mesenchymal_cells	NA18522	-10.6515227147136	-0.446644810859748	-21.4700879683775	-21.9167327792373	0.360228892327273	0.639771107672727
CDK7	Foregut_endodermal_cells	NA19099	-10.4808474415248	-0.433189481631697	-21.2981719459614	-21.7313614275931	0.351562386853282	0.648437613146718
CDK7	Foregut_endodermal_cells	NA19093	-10.5624865889872	-0.496654476640352	-21.4106498635546	-21.9073043401949	0.391436779703303	0.608563220296697
CDK7	Foregut_endodermal_cells	NA18522	-10.4254984277104	-0.315030210033946	-21.218282080442	-21.533312290476	0.270233172344616	0.729766827655384
CCDC125	Cardiac_fibroblasts	NA19099	-12.2326322265049	0.488667405290776	-23.321738989571	-22.8330715842802	0.386556678928638	0.613443321071362
CCDC125	Cardiac_fibroblasts	NA19093	-11.98739478052	0.418826142217497	-23.0668934666382	-22.6480673244207	0.342181447798617	0.657818552201383
CCDC125	Cardiac_fibroblasts	NA18522	-12.070296432811	0.440956754575712	-23.1755654703774	-22.7346087158017	0.356579469034802	0.643420530965198
CCDC125	Activated_fibroblasts	NA19099	-12.7298158913512	0.487394614972867	-24.0519412502842	-23.5645466353114	0.385775397110485	0.614224602889515
CCDC125	Activated_fibroblasts	NA19093	-12.2766910317503	0.277119546226423	-23.5869078548598	-23.3097883086334	0.242036120027463	0.757963879972537
CCDC125	Activated_fibroblasts	NA18522	-12.4264790813469	0.408224172113385	-23.7247797818369	-23.3165556097235	0.335170174190817	0.664829825809183
CCDC125	Cardiomyocytes	NA19099	-11.7498159733342	0.475899083942814	-22.8330222354173	-22.3571231514745	0.378673819127849	0.621326180872151
CCDC125	Cardiomyocytes	NA19093	-11.5636454286386	0.360659806885259	-22.6196636349484	-22.2590038280631	0.302783853740999	0.697216146259001
CCDC125	Cardiomyocytes	NA18522	-11.4203578195873	0.358343613315562	-22.4375232882491	-22.0791796749336	0.301167094545494	0.698832905454506
CCDC125	Epithelial_cells	NA19099	-10.796430894374494	0.1186698055998363	-21.544456392855714	-21.42578658725588	0.11189900167038314	0.8881009983296169
CCDC125	Epithelial_cells	NA19093	-11.024752608773538	0.023548033944266	-21.784388107875383	-21.76084007393112	0.023272942510998318	0.9767270574890017
CCDC125	Epithelial_cells	NA18522	-10.540207505956104	0.1401402133004944	-21.202211362704883	-21.06207114940439	0.13076365164339954	0.8692363483566005
CCDC125	Mesenchymal_cells	NA19099	-11.6596355790638	0.542423215724014	-22.7605120143517	-22.2180887986277	0.41866216279405	0.58133783720595
CCDC125	Mesenchymal_cells	NA19093	-11.667138694151	0.126920009083939	-22.7407641183902	-22.6138441093062	0.119195873891743	0.880804126108257
CCDC125	Mesenchymal_cells	NA18522	-11.4593396654623	0.353260556121466	-22.5117349240178	-22.1584743678963	0.297605843564564	0.702394156435436
CCDC125	Foregut_endodermal_cells	NA19099	-10.3298864388039	0.235889549353036	-21.0913170257722	-20.8554274764192	0.210132089463212	0.789867910536788
CCDC125	Foregut_endodermal_cells	NA19093	-10.3618985029574	0.111810076683309	-21.1367180653563	-21.0249079886729	0.105785926523471	0.894214073476529
CCDC125	Foregut_endodermal_cells	NA18522	-9.97984382640675	0.296427121193467	-20.5861370400498	-20.2897099188563	0.256530191517892	0.743469808482108
AK6	Cardiac_fibroblasts	NA19099	-10.6523956028033	-0.563171580730469	-21.4013629049577	-21.9645344856881	0.430599701971556	0.569400298028444
AK6	Cardiac_fibroblasts	NA19093	-10.5833823853857	-0.495886189348106	-21.3035361075461	-21.7994222968942	0.390969048661706	0.609030951338294
AK6	Cardiac_fibroblasts	NA18522	-10.6154303555605	-0.674064465869698	-21.3580956417635	-22.0321601076332	0.490367023300843	0.509632976699157
AK6	Activated_fibroblasts	NA19099	-10.4166072463499	-0.643228601151716	-21.2569875585056	-21.9002161596574	0.474407247627127	0.525592752372873
AK6	Activated_fibroblasts	NA19093	-10.2853257136136	-0.477886218187848	-21.1586907392612	-21.636576957449	0.379907251755218	0.620092748244782
AK6	Activated_fibroblasts	NA18522	-10.3109955181137	-0.60982830106175	-21.1522291588125	-21.7620574598742	0.456555830148598	0.543444169851402
AK6	Cardiomyocytes	NA19099	-10.3578915260871	-0.538822979917526	-21.1314078160942	-21.6702307960117	0.416565437408714	0.583434562591286
AK6	Cardiomyocytes	NA19093	-10.4530005281952	-0.429579795871724	-21.2462982158441	-21.6758780117158	0.349217501230864	0.650782498769136
AK6	Cardiomyocytes	NA18522	-10.4433507155968	-0.4726048664924	-21.226340744716	-21.6989456112084	0.376623660600425	0.623376339399575
AK6	Epithelial_cells	NA19099	-10.338892851945973	-0.6627378487225961	-20.9335542054342	-21.596292054156795	0.48456179092968554	0.5154382090703145
AK6	Epithelial_cells	NA19093	-10.355305702362813	-0.6731354450877554	-20.88350588733975	-21.556641332427507	0.48989334367926907	0.5101066563207309
AK6	Epithelial_cells	NA18522	-10.463025555826636	-0.6002235705417399	-21.09879833490883	-21.69902190545057	0.45131104830594837	0.5486889516940516
AK6	Mesenchymal_cells	NA19099	-10.3585765215588	-0.458829545727159	-21.0353505371193	-21.4941800828465	0.367977033266362	0.632022966733638
AK6	Mesenchymal_cells	NA19093	-10.6571913971113	-0.421110223828766	-21.4018255387273	-21.822935762556	0.343682244433802	0.656317755566198
AK6	Mesenchymal_cells	NA18522	-10.436126833983	-0.517953564501834	-21.1765588567583	-21.6945124212601	0.404261558330631	0.595738441669369
AK6	Foregut_endodermal_cells	NA19099	-10.1597866156791	-0.520978212591235	-20.8536898654215	-21.3746680780127	0.406060735159995	0.593939264840005
AK6	Foregut_endodermal_cells	NA19093	-10.067311276109	-0.714572883143664	-20.7224032582626	-21.4369761414063	0.510598901379023	0.489401098620977
AK6	Foregut_endodermal_cells	NA18522	-9.96877575813531	-0.480128125012623	-20.5700190225824	-21.050147147595	0.381295884744998	0.618704115255002
TAF9	Cardiac_fibroblasts	NA19099	-9.76874596452426	-0.706350136839294	-20.1431608641758	-20.849511001015	0.506558089787455	0.493441910212545
TAF9	Cardiac_fibroblasts	NA19093	-9.85790006294327	-0.665834641018414	-20.2707035666109	-20.9365382076293	0.486155526996042	0.513844473003958
TAF9	Cardiac_fibroblasts	NA18522	-9.73930586245547	-0.740007626263218	-20.1012284692423	-20.8412360955055	0.522889723061411	0.477110276938589
TAF9	Activated_fibroblasts	NA19099	-9.67185500353605	-0.651098404736153	-20.1915521964729	-20.8426506012091	0.478527325985663	0.521472674014337
TAF9	Activated_fibroblasts	NA19093	-9.72222253796965	-0.633356921865861	-20.359092621701	-20.9924495435669	0.46919307054219	0.53080692945781
TAF9	Activated_fibroblasts	NA18522	-9.55195274680938	-0.61296590321437	-20.0604990378759	-20.6734649410903	0.458258269560328	0.541741730439672
TAF9	Cardiomyocytes	NA19099	-9.52077175065396	-0.681766093058894	-19.9217219174013	-20.6034880104602	0.494276950762409	0.505723049237591
TAF9	Cardiomyocytes	NA19093	-9.68571049778519	-0.53916711153434	-20.1597501529657	-20.6989172645	0.416766181144931	0.583233818855069
TAF9	Cardiomyocytes	NA18522	-9.60279436697757	-0.694366361289095	-20.0202605258114	-20.7146268871005	0.500609218915138	0.499390781084862
TAF9	Epithelial_cells	NA19099	-9.59244158176331	-0.664343136072354	-19.865359878022826	-20.52970301409518	0.485388553592922	0.514611446407078
TAF9	Epithelial_cells	NA19093	-9.657138224725427	-0.3455822680454687	-19.86069628909228	-20.206278557137747	0.29219190058034805	0.707808099419652
TAF9	Epithelial_cells	NA18522	-9.660979317109144	-0.6531784172971662	-19.967479826218067	-20.620658243515237	0.479610868416245	0.520389131583755
TAF9	Mesenchymal_cells	NA19099	-9.60676857109575	-0.642100911429491	-19.926047464629	-20.5681483760585	0.473814207762556	0.526185792237444
TAF9	Mesenchymal_cells	NA19093	-9.87934744564829	-0.882416265035072	-20.27731733424	-21.1597335992751	0.586218103918553	0.413781896081447
TAF9	Mesenchymal_cells	NA18522	-9.67157817849728	-0.654470115511309	-20.081016554649	-20.7354866701603	0.480282620184487	0.519717379815513
TAF9	Foregut_endodermal_cells	NA19099	-9.41093917784643	-0.66320428588239	-19.7502625047721	-20.4134667906545	0.484802154402395	0.515197845597605
TAF9	Foregut_endodermal_cells	NA19093	-9.49777371336577	-0.583014885846591	-19.8808590135368	-20.4638738993834	0.441787121042437	0.558212878957563
TAF9	Foregut_endodermal_cells	NA18522	-9.26920134811171	-0.584564247058783	-19.5101103093308	-20.0946745563895	0.4426513247705	0.5573486752295
RAD17	Cardiac_fibroblasts	NA19099	-10.182759359951	-0.486673185360868	-20.7491254334589	-21.2357986188198	0.385332117415219	0.614667882584781
RAD17	Cardiac_fibroblasts	NA19093	-10.2173727078722	-0.493412121012554	-20.792828428485	-21.2862405494975	0.389460398987974	0.610539601012026
RAD17	Cardiac_fibroblasts	NA18522	-10.178370832801	-0.464086266215158	-20.7463586242373	-21.2104448904524	0.37129068424548	0.62870931575452
RAD17	Activated_fibroblasts	NA19099	-10.123980827613	-0.521273778910959	-20.8479783176179	-21.3692520965289	0.406236257662092	0.593763742337908
RAD17	Activated_fibroblasts	NA19093	-10.111276831595	-0.44858218468563	-20.9168617941345	-21.3654439788202	0.361467168236858	0.638532831763142
RAD17	Activated_fibroblasts	NA18522	-10.0976111507232	-0.537173098502247	-20.8543207635437	-21.3914938620459	0.415602045043839	0.584397954956161
RAD17	Cardiomyocytes	NA19099	-9.84886399290516	-0.501727402048736	-20.4125094402114	-20.9142368422601	0.394516158193567	0.605483841806433
RAD17	Cardiomyocytes	NA19093	-9.92749144598634	-0.495164878774592	-20.514279797809	-21.0094446765836	0.390529589722768	0.609470410277232
RAD17	Cardiomyocytes	NA18522	-9.84490731776407	-0.529993198897255	-20.3832172012043	-20.9132104001015	0.411391027145161	0.588608972854839
RAD17	Epithelial_cells	NA19099	-9.8948252867449	-0.6620917352189579	-20.308768509152063	-20.97086024437102	0.4842286517312362	0.5157713482687638
RAD17	Epithelial_cells	NA19093	-9.940550867181305	-0.6106631846496989	-20.28614566135456	-20.89680884600425	0.45700935342105364	0.5429906465789464
RAD17	Epithelial_cells	NA18522	-9.95445285821035	-0.5579633928660249	-20.393434293364805	-20.95139768623083	0.4276264222706322	0.5723735777293678
RAD17	Mesenchymal_cells	NA19099	-9.96483221870395	-0.519046667931157	-20.4646458323478	-20.983692500279	0.404912406277325	0.595087593722675
RAD17	Mesenchymal_cells	NA19093	-10.1610520442585	-0.336833950900068	-20.6939453473182	-21.0307792982183	0.285972606334403	0.714027393665597
RAD17	Mesenchymal_cells	NA18522	-10.0266810051381	-0.448592611950197	-20.6002662632108	-21.048858875161	0.361473826352909	0.638526173647091
RAD17	Foregut_endodermal_cells	NA19099	-10.0980641575809	-0.700408298995058	-20.7662730421059	-21.466681341101	0.503617410102342	0.496382589897658
RAD17	Foregut_endodermal_cells	NA19093	-10.1277898032836	-0.58745879734666	-20.8086278288195	-21.3960866261661	0.444262265938956	0.555737734061044
RAD17	Foregut_endodermal_cells	NA18522	-10.0899783439068	-0.469671391278659	-20.7454171112472	-21.2150885025259	0.374792316772376	0.625207683227624
OCLN	Cardiac_fibroblasts	NA19099	-12.654092605187	0.086077228646733	-23.762484052075	-23.6764068234283	0.0824766306042628	0.917523369395737
OCLN	Cardiac_fibroblasts	NA19093	-12.1564100682555	-0.362700313460937	-23.2582285550771	-23.620928868538	0.304205077370901	0.695794922629099
OCLN	Cardiac_fibroblasts	NA18522	-12.5900374910922	0.657960990184002	-23.7432427180592	-23.0852817278752	0.482093725412729	0.517906274587271
OCLN	Activated_fibroblasts	NA19099	-12.4580923072124	-0.0091308288936993	-23.7639603794518	-23.7730912083455	0.0090892694624406	0.990910730537559
OCLN	Activated_fibroblasts	NA19093	-11.8342112471204	-0.137708397007731	-23.1011831240879	-23.2388915210957	0.128647256229775	0.871352743770225
OCLN	Activated_fibroblasts	NA18522	-11.9876301253025	-0.0052762678624666	-23.2480006974932	-23.2532769653556	0.0052623728099539	0.994737627190046
OCLN	Cardiomyocytes	NA19099	-11.6842074683114	0.173601582152525	-22.7615050346543	-22.5879034525018	0.159368246358511	0.840631753641489
OCLN	Cardiomyocytes	NA19093	-11.5365946297724	-0.0605425930232073	-22.5890163745731	-22.6495589675963	0.0587463226751205	0.94125367732488
OCLN	Cardiomyocytes	NA18522	-11.5625346553403	0.110993660925285	-22.5966912132902	-22.4856975523649	0.105055577969377	0.894944422030623
OCLN	Epithelial_cells	NA19099	-10.064081939654605	-0.1672067748787889	-20.550608417638323	-20.71781519251711	0.15397534339613195	0.846024656603868
OCLN	Epithelial_cells	NA19093	-9.843745905425733	-0.3382565933444112	-20.142400914383533	-20.480657507727944	0.28698768978942557	0.7130123102105744
OCLN	Epithelial_cells	NA18522	-10.088831329598364	-0.1547904349856673	-20.583852522995475	-20.738642957981146	0.14340532905032388	0.8565946709496761
OCLN	Mesenchymal_cells	NA19099	-11.416366991304	0.0435102493308329	-22.4566915913504	-22.4131813420196	0.0425772589017656	0.957422741098234
OCLN	Mesenchymal_cells	NA19093	-11.4733812919794	-0.391171648719066	-22.4944980413153	-22.8856696900344	0.323735933784506	0.676264066215494
OCLN	Mesenchymal_cells	NA18522	-11.6260735905237	0.0499097626165045	-22.7150937970773	-22.6651840344608	0.0486847351719735	0.951315264828027
OCLN	Foregut_endodermal_cells	NA19099	-9.9505066860884	-0.13398360722578	-20.5547178232415	-20.6887014304673	0.125395598321705	0.874604401678295
OCLN	Foregut_endodermal_cells	NA19093	-9.77282947556882	0.252281529407448	-20.2939501351037	-20.0416686056962	0.222974048382732	0.777025951617268
OCLN	Foregut_endodermal_cells	NA18522	-10.0347190690666	0.315513893101301	-20.6657503376565	-20.3502364445552	0.270586062851764	0.729413937148236
GTF2H2C	Cardiac_fibroblasts	NA19099	-11.5435941384053	-0.755611654247573	-22.5363832180037	-23.2919948722513	0.530276781355883	0.469723218644117
GTF2H2C	Cardiac_fibroblasts	NA19093	-11.2150302356773	-0.542168096883618	-22.1352703552752	-22.6774384521588	0.418513833639156	0.581486166360844
GTF2H2C	Cardiac_fibroblasts	NA18522	-11.5714787441262	-0.54576735422236	-22.5903434923683	-23.1361108465907	0.420602990029736	0.579397009970264
GTF2H2C	Activated_fibroblasts	NA19099	-11.6323762736362	-0.379970187151507	-22.8229573482317	-23.2029275353832	0.316118202627155	0.683881797372845
GTF2H2C	Activated_fibroblasts	NA19093	-11.2332489335504	-0.523511861674322	-22.3922407322052	-22.9157525938795	0.407563664082533	0.592436335917467
GTF2H2C	Activated_fibroblasts	NA18522	-11.5857401326091	-0.630731346655935	-22.7852518294672	-23.4159831761231	0.467797565827338	0.532202434172662
GTF2H2C	Cardiomyocytes	NA19099	-11.4152199653818	-0.574809727680826	-22.4593059675367	-23.0341156952175	0.437188053846031	0.562811946153969
GTF2H2C	Cardiomyocytes	NA19093	-11.0885822953823	-0.58944426309457	-22.0610921158565	-22.650536378951	0.445364569519624	0.554635430480376
GTF2H2C	Cardiomyocytes	NA18522	-11.4704835365702	-0.628325679417248	-22.4941348385664	-23.1224605179836	0.46651572264121	0.53348427735879
GTF2H2C	Epithelial_cells	NA19099	-11.30576629352153	-0.8268487331483421	-22.185318737704844	-23.012167470853186	0.5625744386507763	0.4374255613492237
GTF2H2C	Epithelial_cells	NA19093	-11.035780157425044	-0.6939988840125082	-21.79857352348367	-22.49257240749618	0.5004256704280631	0.4995743295719369
GTF2H2C	Epithelial_cells	NA18522	-11.358778072633513	-0.8059770366941096	-22.24003760561853	-23.04601464231264	0.5533486814246426	0.44665131857535745
GTF2H2C	Mesenchymal_cells	NA19099	-11.2582455013262	-0.530150463268964	-22.2545886460878	-22.7847391093568	0.411483587087061	0.588516412912939
GTF2H2C	Mesenchymal_cells	NA19093	-11.1064341357954	-0.563058856655473	-22.01430608566	-22.5773649423155	0.430535513231945	0.569464486768055
GTF2H2C	Mesenchymal_cells	NA18522	-11.2769072071902	-0.620190845343018	-22.2846669687526	-22.9048578140957	0.462158216800173	0.537841783199827
GTF2H2C	Foregut_endodermal_cells	NA19099	-11.0371806767137	-0.607097322545084	-22.0277265067398	-22.6348238292849	0.45506966738011	0.54493033261989
GTF2H2C	Foregut_endodermal_cells	NA19093	-10.6917957153813	-0.728689412283661	-21.5837267482015	-22.3124161604851	0.517459011853019	0.482540988146981
GTF2H2C	Foregut_endodermal_cells	NA18522	-10.9961183613084	-0.632577063080724	-21.979692277366	-22.6122693404467	0.468778954640078	0.531221045359922
ENSG00000290560	Cardiac_fibroblasts	NA19099	-11.7610321897414	-0.5333450674582	-22.7928986632221	-23.3262437306803	0.413360664229567	0.586639335770433
ENSG00000290560	Cardiac_fibroblasts	NA19093	-12.0931796671629	-0.458617971725797	-23.1871748583304	-23.6457928300562	0.367843299491561	0.632156700508439
ENSG00000290560	Cardiac_fibroblasts	NA18522	-11.6784826862727	-0.646296483162974	-22.7192160360647	-23.3655125192277	0.476017233291617	0.523982766708383
ENSG00000290560	Activated_fibroblasts	NA19099	-11.9554800122608	-0.43683118372385	-23.2029801864924	-23.6398113702163	0.353919508892566	0.646080491107434
ENSG00000290560	Activated_fibroblasts	NA19093	-12.1782627910234	-0.488016017276582	-23.4815194101799	-23.9695354274565	0.386156959129693	0.613843040870307
ENSG00000290560	Activated_fibroblasts	NA18522	-11.8467456917139	-0.454562547788274	-23.0886248521852	-23.5431873999735	0.365274430670737	0.634725569329263
ENSG00000290560	Cardiomyocytes	NA19099	-11.5674228994265	-0.467019976204721	-22.632076016913	-23.0990959931178	0.373132432147559	0.626867567852441
ENSG00000290560	Cardiomyocytes	NA19093	-11.8905094703061	-0.461804029753459	-22.9789253211727	-23.4407293509262	0.369854182326215	0.630145817673785
ENSG00000290560	Cardiomyocytes	NA18522	-11.4175252583744	-0.549509951887138	-22.4343081101088	-22.983818061996	0.422767387165986	0.577232612834014
ENSG00000290560	Epithelial_cells	NA19099	-11.108021397334149	-0.6420067167925901	-21.941414190616044	-22.583420907408637	0.4737646415485216	0.5262353584514784
ENSG00000290560	Epithelial_cells	NA19093	-11.496668431775207	-0.6448794619086016	-22.37247257640229	-23.017352038310893	0.475274212260276	0.524725787739724
ENSG00000290560	Epithelial_cells	NA18522	-11.031879649150383	-0.6322356804421787	-21.83849944041594	-22.47073512085812	0.46859757403961255	0.5314024259603874
ENSG00000290560	Mesenchymal_cells	NA19099	-11.3170753089461	-0.564806165645418	-22.3302074773993	-22.8950136430448	0.431529674842396	0.568470325157604
ENSG00000290560	Mesenchymal_cells	NA19093	-11.5671726103078	-0.593391155744968	-22.6143359342397	-23.2077270899847	0.447549341657126	0.552450658342874
ENSG00000290560	Mesenchymal_cells	NA18522	-11.226696422218	-0.501765462434051	-22.2213345637872	-22.7231000262212	0.39453920270335	0.60546079729665
ENSG00000290560	Foregut_endodermal_cells	NA19099	-11.1625187102977	-0.455823547098948	-22.184976167465	-22.640799714564	0.366074314743504	0.633925685256496
ENSG00000290560	Foregut_endodermal_cells	NA19093	-11.4701397191416	-0.573584797327694	-22.5673369365328	-23.1409217338605	0.436498226000828	0.563501773999172
ENSG00000290560	Foregut_endodermal_cells	NA18522	-11.222318025397	-0.611551168253193	-22.2666063015646	-22.8781574698178	0.457491306197337	0.542508693802663
ENSG00000291220	Cardiac_fibroblasts	NA19099	-12.9432301165283	-0.594936442950903	-24.0474546786468	-24.6423911215977	0.448402377329044	0.551597622670956
ENSG00000291220	Cardiac_fibroblasts	NA19093	-12.0298656431982	-0.511987919477424	-23.1153962055314	-23.6273841250088	0.400696972304441	0.599303027695559
ENSG00000291220	Cardiac_fibroblasts	NA18522	-12.859273721218	-0.538144559802106	-24.0204208883576	-24.5585654481597	0.416169489371084	0.583830510628916
ENSG00000291220	Activated_fibroblasts	NA19099	-13.0937272625268	-0.606623141006519	-24.420807562292	-25.0274307032985	0.454811210203608	0.545188789796392
ENSG00000291220	Activated_fibroblasts	NA19093	-12.1637826713245	-0.537763761700006	-23.4658869537707	-24.0036507154707	0.41594712548548	0.58405287451452
ENSG00000291220	Activated_fibroblasts	NA18522	-12.9809083703951	-0.74438587703688	-24.2845520011629	-25.0289378781998	0.524974065284485	0.475025934715515
ENSG00000291220	Cardiomyocytes	NA19099	-12.64173936633	-0.724527714734936	-23.7199970800453	-24.4445247947803	0.515446637663581	0.484553362336419
ENSG00000291220	Cardiomyocytes	NA19093	-11.6021310604029	-0.504890867677659	-22.6630248810431	-23.1679157487208	0.396428559014	0.603571440986
ENSG00000291220	Cardiomyocytes	NA18522	-12.2416644419004	-0.599240340231468	-23.2970869251065	-23.8963272653379	0.450771295390515	0.549228704609485
ENSG00000291220	Epithelial_cells	NA19099	-12.653290829603163	-0.7643669237503233	-23.681648988491155	-24.44601591224148	0.534371383896582	0.46562861610341794
ENSG00000291220	Epithelial_cells	NA19093	-11.631905156158812	-0.5613758619991458	-22.533838295254057	-23.095214157253203	0.4295763005952643	0.5704236994047357
ENSG00000291220	Epithelial_cells	NA18522	-12.415436871987264	-0.7305360280897908	-23.420436085757267	-24.150972113847057	0.5183492574450587	0.48165074255494134
ENSG00000291220	Mesenchymal_cells	NA19099	-12.6106077747767	-0.588636145134124	-23.8654576344477	-24.4540937795818	0.444916177514325	0.555083822485675
ENSG00000291220	Mesenchymal_cells	NA19093	-11.8068228281228	-0.442256487357831	-22.9151786742782	-23.357435161636	0.357415200560161	0.642584799439839
ENSG00000291220	Mesenchymal_cells	NA18522	-12.3631577578164	-0.451938128351731	-23.5663735880552	-24.0183117164069	0.363606456775508	0.636393543224492
ENSG00000291220	Foregut_endodermal_cells	NA19099	-12.5782377738315	-0.534299794350819	-23.7794883303772	-24.313788124728	0.413920477302893	0.586079522697107
ENSG00000291220	Foregut_endodermal_cells	NA19093	-11.411013976262	-0.379428763698225	-22.4961206562151	-22.8755494199133	0.315747832728367	0.684252167271633
ENSG00000291220	Foregut_endodermal_cells	NA18522	-12.1987418708387	-0.463550680487145	-23.4079286857472	-23.8714793662343	0.370953866319509	0.629046133680491
SMN1	Cardiac_fibroblasts	NA19099	-11.3591497030432	-0.67503001532641	-22.3125145515761	-22.9875445669025	0.490858861659253	0.509141138340747
SMN1	Cardiac_fibroblasts	NA19093	-11.6353963171497	-0.651833203309515	-22.6539675037613	-23.3058007070708	0.478910362617956	0.521089637382044
SMN1	Cardiac_fibroblasts	NA18522	-11.5229977984555	-0.754483928545742	-22.5313550395482	-23.2858389680939	0.52974676360835	0.47025323639165
SMN1	Activated_fibroblasts	NA19099	-11.2078972000648	-0.955936013074368	-22.3006285183611	-23.2565645314355	0.615547876127186	0.384452123872814
SMN1	Activated_fibroblasts	NA19093	-11.543532608318	-0.732045782427782	-22.7653589342105	-23.4974047166383	0.519075883091902	0.480924116908098
SMN1	Activated_fibroblasts	NA18522	-11.4543275579085	-0.775854974345698	-22.6285208702211	-23.4043758445668	0.539689940579853	0.460310059420147
SMN1	Cardiomyocytes	NA19099	-11.600389483435	-0.719422911660896	-22.6688878453139	-23.3883107569747	0.512966763921695	0.487033236078304
SMN1	Cardiomyocytes	NA19093	-12.0014543378531	-0.711526953233975	-23.0962229398975	-23.8077498931315	0.509105947372519	0.490894052627481
SMN1	Cardiomyocytes	NA18522	-11.792743920343	-0.680663975167242	-22.8452065598353	-23.5258705350025	0.493719277087016	0.506280722912984
SMN1	Epithelial_cells	NA19099	-11.1921012790073	-0.8811981308202732	-22.04588158405834	-22.92707971487861	0.585713754913435	0.4142862450865649
SMN1	Epithelial_cells	NA19093	-11.541904055719227	-0.9564537873676536	-22.42680323072309	-23.38325701809074	0.6157468840288882	0.3842531159711118
SMN1	Epithelial_cells	NA18522	-11.39311090955874	-0.787584435240408	-22.28121256874158	-23.068797003981988	0.5450575880755075	0.45494241192449253
SMN1	Mesenchymal_cells	NA19099	-11.1744228063153	-0.652877604709857	-22.1459733049842	-22.798850909694	0.479454305268253	0.520545694731747
SMN1	Mesenchymal_cells	NA19093	-11.5822551232076	-0.742889515004585	-22.6334968286691	-23.3763863436737	0.524262722430941	0.475737277569059
SMN1	Mesenchymal_cells	NA18522	-11.3853030731047	-0.655381512866889	-22.4201586766004	-23.0755401894673	0.480756073445304	0.519243926554696
SMN1	Foregut_endodermal_cells	NA19099	-11.0288201126016	-0.921963547428074	-22.017144234308	-22.9391077817361	0.602262702207468	0.397737297792532
SMN1	Foregut_endodermal_cells	NA19093	-11.3224916056946	-0.848197801598861	-22.3884200467014	-23.2366178483003	0.571814087022588	0.428185912977412
SMN1	Foregut_endodermal_cells	NA18522	-11.0978241724562	-0.888153287959366	-22.1097448936827	-22.997898181642	0.588585183654288	0.411414816345712
NAIP	Cardiac_fibroblasts	NA19099	-11.9069963067249	-0.456105904937804	-22.9606037155106	-23.4167096204484	0.366253283362189	0.633746716637811
NAIP	Cardiac_fibroblasts	NA19093	-11.5805249877846	-0.398755254741545	-22.5878402422378	-22.9865954969793	0.328845056756038	0.671154943243962
NAIP	Cardiac_fibroblasts	NA18522	-11.5217724217629	-0.338287562087498	-22.5298592381348	-22.8681468002223	0.2870097705426	0.7129902294574
NAIP	Activated_fibroblasts	NA19099	-11.8523419683645	-0.341836671272532	-23.0833224470741	-23.4251591183466	0.289535765547256	0.710464234452744
NAIP	Activated_fibroblasts	NA19093	-11.5565253740975	-0.316815259045672	-22.7806529603409	-23.0974682193866	0.271534679926094	0.728465320073906
NAIP	Activated_fibroblasts	NA18522	-11.6959342353219	-0.377391793322012	-22.9146179207316	-23.2920097140536	0.314352610803327	0.685647389196673
NAIP	Cardiomyocytes	NA19099	-11.6241713691319	-0.452536999233427	-22.6953089120129	-23.1478459112463	0.363987460240508	0.636012539759492
NAIP	Cardiomyocytes	NA19093	-11.2752749943957	-0.453725685911138	-22.2857493425386	-22.7394750284497	0.364743030716138	0.635256969283862
NAIP	Cardiomyocytes	NA18522	-11.2173943280714	-0.478641316846087	-22.2027821146092	-22.6814234314553	0.380375306221515	0.619624693778485
NAIP	Epithelial_cells	NA19099	-11.465707501958477	-0.6380771305466411	-22.37804133186279	-23.01611846240943	0.471692686024053	0.528307313975947
NAIP	Epithelial_cells	NA19093	-11.137824138621454	-0.6660709702739814	-21.928832642673857	-22.59490361294784	0.48627694912945807	0.5137230508705419
NAIP	Epithelial_cells	NA18522	-11.25307719607174	-0.661799628190245	-22.11208191299798	-22.773881541188224	0.4840779692885693	0.5159220307114307
NAIP	Mesenchymal_cells	NA19099	-11.5319763383348	-0.390078550310321	-22.6021523215669	-22.9922308718773	0.322996306440695	0.677003693559305
NAIP	Mesenchymal_cells	NA19093	-11.1895665302341	-0.374812629484623	-22.1246769118957	-22.4994895413803	0.312581931397345	0.687418068602655
NAIP	Mesenchymal_cells	NA18522	-11.1792186397497	-0.406490034254201	-22.1611171989683	-22.5676072332225	0.334016267392416	0.665983732607584
NAIP	Foregut_endodermal_cells	NA19099	-11.2967382087457	-0.404906864182031	-22.3504678619917	-22.7553747261738	0.33296106681783	0.66703893318217
NAIP	Foregut_endodermal_cells	NA19093	-11.0064798421166	-0.568100387996001	-21.9934164083689	-22.5615167963649	0.433399261385597	0.566600738614403
NAIP	Foregut_endodermal_cells	NA18522	-11.2648094692121	-0.233629983353833	-22.3195580050744	-22.5531879884282	0.208345312879146	0.791654687120854
GTF2H2	Cardiac_fibroblasts	NA19099	-11.4767209475699	-0.48711791874388	-22.4558818883285	-22.9429998070724	0.385605419964182	0.614394580035818
GTF2H2	Cardiac_fibroblasts	NA19093	-10.6144474938956	-0.615248515985225	-21.3459110189947	-21.9611595349799	0.459493445901774	0.540506554098226
GTF2H2	Cardiac_fibroblasts	NA18522	-11.6109292193685	-0.492296631132387	-22.6380684369428	-23.1303650680752	0.388778968247742	0.611221031752258
GTF2H2	Activated_fibroblasts	NA19099	-11.5884031693137	-0.383398713546562	-22.7700642022036	-23.1534629157501	0.318458894565634	0.681541105434366
GTF2H2	Activated_fibroblasts	NA19093	-10.6511557320511	-0.461808146635089	-21.6514756465379	-22.113283793173	0.369856776556628	0.630143223443372
GTF2H2	Activated_fibroblasts	NA18522	-11.5762536485508	-0.541029294804304	-22.7740270727957	-23.3150563676	0.417851258784616	0.582148741215384
GTF2H2	Cardiomyocytes	NA19099	-11.1943728941461	-0.596166778763468	-22.2003897141379	-22.7965564929013	0.44908061032561	0.55091938967439
GTF2H2	Cardiomyocytes	NA19093	-10.3086226925087	-0.624365229173947	-21.0504449878662	-21.6748102170402	0.464398695281537	0.535601304718463
GTF2H2	Cardiomyocytes	NA18522	-11.2057648527363	-0.750826523853537	-22.1890638482054	-22.9398903720589	0.528023708180246	0.471976291819754
GTF2H2	Epithelial_cells	NA19099	-11.17191719622292	-0.7171045743365703	-22.020905964227456	-22.738010538564023	0.5118363467544647	0.48816365324553534
GTF2H2	Epithelial_cells	NA19093	-10.370198723284425	-0.5454415638203365	-20.904397818272564	-21.4498393820929	0.42041419729314355	0.5795858027068564
GTF2H2	Epithelial_cells	NA18522	-11.220924700971803	-0.7868084690188546	-22.07280355404316	-22.859612023062017	0.5447044311298921	0.45529556887010797
GTF2H2	Mesenchymal_cells	NA19099	-11.1282426193159	-0.576743263578084	-22.0856968336771	-22.6624400972552	0.438275219571643	0.561724780428357
GTF2H2	Mesenchymal_cells	NA19093	-10.4015538172653	-0.521212161908402	-21.0412118045692	-21.5624239664776	0.406199670592897	0.593800329407103
GTF2H2	Mesenchymal_cells	NA18522	-11.240414807369	-0.657818670894912	-22.2386738388142	-22.8964925097091	0.482020012114649	0.517979987885351
GTF2H2	Foregut_endodermal_cells	NA19099	-11.0412075072843	-0.575589044333117	-22.0328192604633	-22.6084083047964	0.437626491704644	0.562373508295356
GTF2H2	Foregut_endodermal_cells	NA19093	-10.0467549451907	-0.597488022978663	-20.6929587939521	-21.2904468169307	0.449808028727781	0.550191971272219
GTF2H2	Foregut_endodermal_cells	NA18522	-11.0997413306168	-0.734049926894631	-22.1121799486834	-22.846229875578	0.520038759305977	0.479961240694023
BDP1	Cardiac_fibroblasts	NA19099	-8.69185568490485	-0.481924918267037	-18.4310409889325	-18.9129659071995	0.382406569991047	0.617593430008953
BDP1	Cardiac_fibroblasts	NA19093	-8.78498213351224	-0.420330804794894	-18.5912841827206	-19.0116149875155	0.343170498476457	0.656829501523543
BDP1	Cardiac_fibroblasts	NA18522	-8.6626123876422	-0.525697645405263	-18.3894497784521	-18.9151474238573	0.408857187590889	0.591142812409111
BDP1	Activated_fibroblasts	NA19099	-8.45626199782146	-0.297326365192514	-18.2792796033547	-18.5766059685472	0.257198451772125	0.742801548227875
BDP1	Activated_fibroblasts	NA19093	-8.57332618236647	-0.18793596933763	-18.5732080214392	-18.7611439907768	0.171332234320109	0.828667765679891
BDP1	Activated_fibroblasts	NA18522	-8.41325031293262	-0.287622183030525	-18.2556323643472	-18.5432545473777	0.24995508158901	0.75004491841099
BDP1	Cardiomyocytes	NA19099	-8.42434172100083	-0.534542255425347	-18.1256389539374	-18.6601812093627	0.414062561548063	0.585937438451937
BDP1	Cardiomyocytes	NA19093	-8.60978630236542	-0.398450939988962	-18.4465525377082	-18.8450034776972	0.328640783325403	0.671359216674597
BDP1	Cardiomyocytes	NA18522	-8.43266821147625	-0.575792322521714	-18.088651596355	-18.6644439188767	0.437740798354299	0.562259201645701
BDP1	Epithelial_cells	NA19099	-8.50371034497556	-0.4606712082898561	-18.14831284376323	-18.608984052053085	0.36913993513786614	0.6308600648621339
BDP1	Epithelial_cells	NA19093	-8.569134395067342	-0.5230074372610147	-18.09728366621276	-18.62029110347377	0.40726474934775225	0.5927352506522477
BDP1	Epithelial_cells	NA18522	-8.564076453838409	-0.4387894944590514	-18.25280754532076	-18.69159703977981	0.35518349720920606	0.6448165027907939
BDP1	Mesenchymal_cells	NA19099	-8.50473983837982	-0.497972319749156	-18.1511621061437	-18.6491344258929	0.392238242332428	0.607761757667572
BDP1	Mesenchymal_cells	NA19093	-8.70776956536291	-0.561667118530689	-18.4303980041913	-18.992065122722	0.4297424160312	0.5702575839688
BDP1	Mesenchymal_cells	NA18522	-8.54770819593735	-0.352005833682771	-18.3185896207635	-18.6705954544463	0.296723980724818	0.703276019275182
BDP1	Foregut_endodermal_cells	NA19099	-8.68400957818652	-0.215872930354173	-18.5898076526323	-18.8056805829865	0.194162307121836	0.805837692878164
BDP1	Foregut_endodermal_cells	NA19093	-8.75746388618782	-0.350473931745551	-18.7071213805285	-19.057595312274	0.295645805209778	0.704354194790222
BDP1	Foregut_endodermal_cells	NA18522	-8.64338087701544	-0.37384780056966	-18.4932975249358	-18.8671453255055	0.311918370508185	0.688081629491815
MCCC2	Cardiac_fibroblasts	NA19099	-10.7675891175711	-0.100771940509823	-21.5556410103148	-21.6564129508246	0.095860793098415	0.904139206901585
MCCC2	Cardiac_fibroblasts	NA19093	-10.9267082126765	-0.168278886628457	-21.7634126977712	-21.9316915843996	0.154881890324345	0.845118109675655
MCCC2	Cardiac_fibroblasts	NA18522	-10.8052879904837	-0.116557896390585	-21.6143688995067	-21.7309267958973	0.110021431061826	0.889978568938174
MCCC2	Activated_fibroblasts	NA19099	-10.7987593821468	-0.0813161164510739	-21.7723799696365	-21.8536960860876	0.0780977830799673	0.921902216920033
MCCC2	Activated_fibroblasts	NA19093	-10.7307103848554	-0.189115372417067	-21.7558557032558	-21.9449710756729	0.172308991526329	0.827691008473671
MCCC2	Activated_fibroblasts	NA18522	-10.7013480811455	-0.116841104016704	-21.6789843420786	-21.7958254460953	0.110273444091925	0.889726555908075
MCCC2	Cardiomyocytes	NA19099	-10.0858860007681	0.0286376616702739	-20.7536924181941	-20.7250547565238	0.0282314903383198	0.97176850966168
MCCC2	Cardiomyocytes	NA19093	-10.1794869986511	-0.104010884845774	-20.8718914645001	-20.9759023493459	0.0987845122237769	0.901215487776223
MCCC2	Cardiomyocytes	NA18522	-10.0681260168525	-0.0786318926012086	-20.706695294348	-20.7853271869492	0.0756198670091563	0.924380132990844
MCCC2	Epithelial_cells	NA19099	-10.35327106266364	-0.403116590143977	-20.95325910074012	-21.356375690884096	0.3317658147382273	0.6682341852617727
MCCC2	Epithelial_cells	NA19093	-10.539804032264229	-0.3160162767385338	-21.139590944130667	-21.4556072208692	0.270952416445847	0.729047583554153
MCCC2	Epithelial_cells	NA18522	-10.433320498849938	-0.3746661515101835	-21.05874246865529	-21.43340862016547	0.31248123241612435	0.6875187675838756
MCCC2	Mesenchymal_cells	NA19099	-10.428770170565	-0.24738590318734	-21.1347189756375	-21.3821048788248	0.21916069299525	0.78083930700475
MCCC2	Mesenchymal_cells	NA19093	-10.6379087119243	-0.16138098001721	-21.3749302398235	-21.5363112198407	0.149032192387902	0.850967807612098
MCCC2	Mesenchymal_cells	NA18522	-10.3830294345629	-0.213921542189784	-21.1031797291503	-21.3171012713401	0.192588269706012	0.807411730293988
MCCC2	Foregut_endodermal_cells	NA19099	-9.99290506298631	-0.4228630239304	-20.6158762061424	-21.0387392300728	0.344831630646044	0.655168369353956
MCCC2	Foregut_endodermal_cells	NA19093	-10.1080678639122	-0.350131943467506	-20.7805763498142	-21.1307082932817	0.295404883137654	0.704595116862346
MCCC2	Foregut_endodermal_cells	NA18522	-9.88103729213989	-0.31893957315971	-20.4415312808156	-20.7604708539753	0.27308052657387	0.72691947342613
MAP1B	Cardiac_fibroblasts	NA19099	-8.0813353831989	1.09946739592411	-17.3731609419606	-16.2736935460365	0.66695158058533	0.33304841941467
MAP1B	Cardiac_fibroblasts	NA19093	-8.60553214670456	1.6746791623333	-18.2926951430273	-16.618015980694	0.8126317153573	0.1873682846427
MAP1B	Cardiac_fibroblasts	NA18522	-8.18989475703205	1.23569745958905	-17.5796637029227	-16.3439662433336	0.709368012404161	0.290631987595839
MAP1B	Activated_fibroblasts	NA19099	-8.64609933451885	1.7559005869364	-18.5920741393078	-16.8361735523714	0.827248405614145	0.172751594385855
MAP1B	Activated_fibroblasts	NA19093	-9.07192003045801	2.04691270840206	-19.3737032504292	-17.3267905420272	0.870867040084176	0.129132959915824
MAP1B	Activated_fibroblasts	NA18522	-8.8563671445869	1.56214374722014	-18.9818117194196	-17.4196679721995	0.790313924906434	0.209686075093566
MAP1B	Cardiomyocytes	NA19099	-8.46981427771144	1.14134889289259	-18.2049001472837	-17.0635512543911	0.680612088962642	0.319387911037358
MAP1B	Cardiomyocytes	NA19093	-8.38386693153579	1.04689810847402	-18.0587022259568	-17.0118041174828	0.648975096704773	0.351024903295227
MAP1B	Cardiomyocytes	NA18522	-8.26224557156429	0.865800939382147	-17.7827906556393	-16.9169897162571	0.579285549126036	0.420714450873964
MAP1B	Epithelial_cells	NA19099	-8.699837268493521	1.3119421183377646	-18.471561072922015	-17.159618954584253	0.7307034575671414	0.2692965424328586
MAP1B	Epithelial_cells	NA19093	-9.193037304000296	1.929763703277992	-19.13374604655556	-17.20398234327757	0.8548174994202924	0.1451825005797076
MAP1B	Epithelial_cells	NA18522	-8.836557223001975	1.3128449298615337	-18.69680637208956	-17.383961442228024	0.7309464718743963	0.2690535281256037
MAP1B	Mesenchymal_cells	NA19099	-8.38181643093912	1.02756556015431	-17.9422172880059	-16.9146517278516	0.642122868701469	0.357877131298531
MAP1B	Mesenchymal_cells	NA19093	-8.14697260565041	0.839510669503181	-17.4811691823386	-16.6416585128355	0.568078175752248	0.431921824247752
MAP1B	Mesenchymal_cells	NA18522	-8.1363671768064	0.690238612654802	-17.6283059521289	-16.9380673394741	0.498543599053641	0.501456400946359
MAP1B	Foregut_endodermal_cells	NA19099	-10.0683254246366	1.74920964713285	-20.7239279385382	-18.9747182914054	0.826088659526196	0.173911340473804
MAP1B	Foregut_endodermal_cells	NA19093	-10.2177338759334	1.63281764279844	-20.9357473226674	-19.302929679869	0.804621708403279	0.195378291596721
MAP1B	Foregut_endodermal_cells	NA18522	-9.74812466469041	1.63879963384984	-20.2444615185791	-18.6056618847292	0.805786970825721	0.194213029174279
MRPS27	Cardiac_fibroblasts	NA19099	-10.2417474041467	-0.201318126394707	-20.8330999205503	-21.034418046945	0.182347726595387	0.817652273404613
MRPS27	Cardiac_fibroblasts	NA19093	-10.4465473423273	-0.163572164408503	-21.1150744804068	-21.2786466448153	0.150894778385487	0.849105221614513
MRPS27	Cardiac_fibroblasts	NA18522	-10.1319914593209	-0.425015013251468	-20.6796602503482	-21.1046752635997	0.346240030006681	0.653759969993319
MRPS27	Activated_fibroblasts	NA19099	-10.1540313271908	-0.0644599227165124	-20.8905541337625	-20.955014056479	0.0624263110843858	0.937573688915614
MRPS27	Activated_fibroblasts	NA19093	-10.4871143559651	-0.135184695499156	-21.4331061901205	-21.5682908856196	0.12644544480704	0.87355455519296
MRPS27	Activated_fibroblasts	NA18522	-10.1915270944904	-0.285437690457179	-20.9863053643374	-21.2717430547946	0.248314823121126	0.751685176878874
MRPS27	Cardiomyocytes	NA19099	-9.7250976375436	-0.136694532665686	-20.2298945199323	-20.366589052598	0.127763374761266	0.872236625238734
MRPS27	Cardiomyocytes	NA19093	-9.99742151948623	-0.0145296843325547	-20.6147361029347	-20.6292657872673	0.0144246378486472	0.985575362151353
MRPS27	Cardiomyocytes	NA18522	-9.76633719229897	-0.0158889961342119	-20.2668108634136	-20.2826998595478	0.0157634319444016	0.984236568055598
MRPS27	Epithelial_cells	NA19099	-9.674722155822185	-0.4143749585977545	-19.98745580065443	-20.401830759252185	0.33924685026332835	0.6607531497366717
MRPS27	Epithelial_cells	NA19093	-10.027033784739803	-0.3884038665296893	-20.41318078987307	-20.80158465640276	0.3218615894548167	0.6781384105451833
MRPS27	Epithelial_cells	NA18522	-9.712724110637115	-0.4486601346312007	-20.04358896649368	-20.49224910112488	0.36151693989646017	0.6384830601035398
MRPS27	Mesenchymal_cells	NA19099	-9.75075727068435	-0.368236883580657	-20.1448803633375	-20.5131172469182	0.30804675009035	0.69195324990965
MRPS27	Mesenchymal_cells	NA19093	-10.0829791032439	-0.108179358388952	-20.5795455168186	-20.6877248752076	0.10253338617195	0.89746661382805
MRPS27	Mesenchymal_cells	NA18522	-9.68291404263166	-0.264019692783396	-20.0978715398787	-20.3618912326621	0.232041583730951	0.767958416269049
MRPS27	Foregut_endodermal_cells	NA19099	-9.72481255617883	-0.183407965217551	-20.2241228419901	-20.4075308072076	0.167571515413027	0.832428484586973
MRPS27	Foregut_endodermal_cells	NA19093	-9.91096871847424	-0.321989894530674	-20.4967130200041	-20.8187029145348	0.275294486217776	0.724705513782224
MRPS27	Foregut_endodermal_cells	NA18522	-9.61200156598777	-0.278204696960806	-20.0396007119256	-20.3178054088864	0.242858178978872	0.757141821021128
PTCD2	Cardiac_fibroblasts	NA19099	-11.3908428858946	0.0008208976631322	-22.351391935693	-22.3505710380298	0.000820560818834	0.999179439181166
PTCD2	Cardiac_fibroblasts	NA19093	-11.4320254670447	-0.0864212382599305	-22.4065001035889	-22.4929213418488	0.0827922131788331	0.917207786821167
PTCD2	Cardiac_fibroblasts	NA18522	-11.3727145408656	-0.0564015906262831	-22.3461250865059	-22.4025266771322	0.0548405075276769	0.945159492472323
PTCD2	Activated_fibroblasts	NA19099	-11.4234845376848	-0.283444082288611	-22.5691867301528	-22.8526308124414	0.24681476264272	0.75318523735728
PTCD2	Activated_fibroblasts	NA19093	-11.4261363009046	-0.152387251139654	-22.6259674263125	-22.7783546774522	0.141344299049445	0.858655700950555
PTCD2	Activated_fibroblasts	NA18522	-11.4980650085012	-0.15745690635568	-22.6809813980248	-22.8384383043804	0.145686371697145	0.854313628302855
PTCD2	Cardiomyocytes	NA19099	-10.8468333887783	-0.147446400176314	-21.7732182914567	-21.920664691633	0.137091311164555	0.862908688835445
PTCD2	Cardiomyocytes	NA19093	-10.8300668151084	-0.0381979649758896	-21.739003393098	-21.7772013580739	0.0374776236897506	0.962522376310249
PTCD2	Cardiomyocytes	NA18522	-10.8694014496003	-0.182694005235504	-21.7797163650714	-21.9624103703069	0.166976982576041	0.833023017423959
PTCD2	Epithelial_cells	NA19099	-11.052970221644092	-0.3368892963588514	-21.8724046501821	-22.209293946540956	0.286012123414511	0.713987876585489
PTCD2	Epithelial_cells	NA19093	-11.142435223832711	-0.3952754360347618	-21.934675798511133	-22.32995123454589	0.3265054909578161	0.6734945090421839
PTCD2	Epithelial_cells	NA18522	-11.061226161054684	-0.2788189433567645	-21.87524851672424	-22.15406746008101	0.2433231078085949	0.7566768921914051
PTCD2	Mesenchymal_cells	NA19099	-11.139690147468	-0.240533672621371	-22.1006676303176	-22.341201302939	0.213791828687662	0.786208171312338
PTCD2	Mesenchymal_cells	NA19093	-11.1360439983582	0.128296596191362	-22.0537239619223	-21.925427365731	0.120407543320316	0.879592456679684
PTCD2	Mesenchymal_cells	NA18522	-11.0238885107249	-0.135908170053224	-21.9618515541529	-22.0977597242061	0.127077210738452	0.872922789261548
PTCD2	Foregut_endodermal_cells	NA19099	-11.2599725235549	-0.291011876754261	-22.3054343594686	-22.5964462362228	0.252493199989212	0.747506800010788
PTCD2	Foregut_endodermal_cells	NA19093	-11.2073040441735	-0.0721681448363931	-22.2463447626605	-22.3185129074968	0.0696255550004889	0.930374444999511
PTCD2	Foregut_endodermal_cells	NA18522	-11.1041767255235	-0.244773981929154	-22.1178111794195	-22.3625851613487	0.217118536394969	0.782881463605031
TNPO1	Cardiac_fibroblasts	NA19099	-8.48605161509728	0.0832174818400162	-18.0814862313829	-17.9982687495429	0.0798489906768756	0.920151009323124
TNPO1	Cardiac_fibroblasts	NA19093	-8.6952506548611	-0.0812680919635618	-18.4426128938066	-18.5238809857701	0.0780535081353181	0.921946491864682
TNPO1	Cardiac_fibroblasts	NA18522	-8.66668609933238	0.0859700608766723	-18.3962737893305	-18.3103037284538	0.0823782964017256	0.917621703598274
TNPO1	Activated_fibroblasts	NA19099	-8.61385157762987	-0.310306105263646	-18.5393090708217	-18.8496151760854	0.266777521390979	0.733222478609021
TNPO1	Activated_fibroblasts	NA19093	-8.77298126183203	-0.238295047176404	-18.8984426363194	-19.1367376834958	0.212029831580413	0.787970168419587
TNPO1	Activated_fibroblasts	NA18522	-8.66417706792996	-0.326708122354368	-18.6705793500004	-18.9972874723547	0.278705758029712	0.721294241970288
TNPO1	Cardiomyocytes	NA19099	-8.72905618158411	-0.385739482573289	-18.6488856878074	-19.0346251703806	0.320052359181784	0.679947640818216
TNPO1	Cardiomyocytes	NA19093	-8.85575548655419	-0.402123819190706	-18.8577269302007	-19.2598507493914	0.331102081836255	0.668897918163745
TNPO1	Cardiomyocytes	NA18522	-8.7801616206539	-0.430990733554765	-18.6929792786174	-19.1239700121722	0.350135067315345	0.649864932684655
TNPO1	Epithelial_cells	NA19099	-8.525432858820723	-0.297265508335844	-18.184416546266707	-18.48168205460255	0.2571532458292354	0.7428467541707646
TNPO1	Epithelial_cells	NA19093	-8.512296819768677	-0.3194951339729393	-17.999487304229426	-18.318982438202365	0.27348426238737467	0.7265157376126253
TNPO1	Epithelial_cells	NA18522	-8.580795080229109	-0.3500236649708022	-18.280393761527147	-18.63041742649795	0.2953285865070324	0.7046714134929676
TNPO1	Mesenchymal_cells	NA19099	-8.49814536090979	-0.26949920287435	-18.1400087178645	-18.4095079207388	0.236238111663678	0.763761888336322
TNPO1	Mesenchymal_cells	NA19093	-8.73034809463726	-0.307631662814689	-18.4677318428979	-18.7753635057126	0.264813935491331	0.735186064508669
TNPO1	Mesenchymal_cells	NA18522	-8.6035749062299	-0.240625808662994	-18.4104718185309	-18.6510976271939	0.213864263459492	0.786135736540508
TNPO1	Foregut_endodermal_cells	NA19099	-8.80717607303999	-0.254312786246651	-18.7926197314695	-19.0469325177162	0.224550785739815	0.775449214260185
TNPO1	Foregut_endodermal_cells	NA19093	-8.89730911469687	-0.338285594223535	-18.9357572781264	-19.2740428723499	0.287008367473426	0.712991632526574
TNPO1	Foregut_endodermal_cells	NA18522	-8.84603295430274	-0.388833225452696	-18.8296572947832	-19.2184905202359	0.32215269173428	0.67784730826572
FCHO2	Cardiac_fibroblasts	NA19099	-9.7802651449433	-0.208599873638963	-20.1604133186507	-20.3690131922897	0.188280038772279	0.811719961227721
FCHO2	Cardiac_fibroblasts	NA19093	-9.8507734310287	-0.156858152311646	-20.260146558894	-20.4170047112057	0.145174694788288	0.854825305211712
FCHO2	Cardiac_fibroblasts	NA18522	-9.80502300475674	-0.128487651013945	-20.1997393075137	-20.3282269585277	0.120575577648735	0.879424422351265
FCHO2	Activated_fibroblasts	NA19099	-9.97533194214141	0.118439777668129	-20.6354399271799	-20.5170001495118	0.111694690136805	0.888305309863195
FCHO2	Activated_fibroblasts	NA19093	-9.87432505734911	-0.0633253031159028	-20.5799854122345	-20.6433107153504	0.0613619178734214	0.938638082126579
FCHO2	Activated_fibroblasts	NA18522	-9.92923895096303	-0.0647461106916793	-20.6142848636499	-20.6790309743416	0.0626945950083421	0.937305404991658
FCHO2	Cardiomyocytes	NA19099	-9.48472298548072	-0.0867335133754388	-19.8664864976514	-19.9532200110269	0.0830785896299544	0.916921410370046
FCHO2	Cardiomyocytes	NA19093	-9.56502087226019	-0.182298664405856	-19.9785975195813	-20.1608961839871	0.166647589458221	0.833352410541779
FCHO2	Cardiomyocytes	NA18522	-9.41133771666758	-0.158803339104974	-19.7243300625048	-19.8831334016098	0.146835873507351	0.853164126492649
FCHO2	Epithelial_cells	NA19099	-9.524970039015138	-0.1633329635427678	-19.764434771904277	-19.92776773544704	0.15069164738779017	0.8493083526122098
FCHO2	Epithelial_cells	NA19093	-9.328461281733162	-0.2736922773189114	-19.34975121183812	-19.623443489157037	0.23943391731155106	0.7605660826884489
FCHO2	Epithelial_cells	NA18522	-9.518238191541467	-0.1271971314357927	-19.7552965030936	-19.88249363452939	0.11943993058438873	0.8805600694156113
FCHO2	Mesenchymal_cells	NA19099	-9.5879842029716	-0.0845906191405845	-19.8972763903734	-19.981867009514	0.0811116172716855	0.918888382728315
FCHO2	Mesenchymal_cells	NA19093	-9.74689244613679	-0.0797347941291945	-20.0777427854931	-20.1574775796223	0.0766388052727187	0.923361194727281
FCHO2	Mesenchymal_cells	NA18522	-9.70468759633837	-0.0616693013270719	-20.1301944071148	-20.1918637084419	0.0598062437863185	0.940193756213682
FCHO2	Foregut_endodermal_cells	NA19099	-9.6707746646645	-0.0959737260634945	-20.1437099496263	-20.2396836756898	0.091512114691863	0.908487885308137
FCHO2	Foregut_endodermal_cells	NA19093	-9.46756281413997	-0.198605850485844	-19.8347273919839	-20.0333332424698	0.180127017806329	0.819872982193671
FCHO2	Foregut_endodermal_cells	NA18522	-9.57653316532571	-0.285698473276877	-19.9857182401149	-20.2714167133917	0.248510824143124	0.751489175856876
BTF3	Cardiac_fibroblasts	NA19099	-7.43237361981417	-0.972527113880687	-16.1794636750284	-17.1519907889091	0.621873738453274	0.378126261546726
BTF3	Cardiac_fibroblasts	NA19093	-7.3813471376962	-1.10118326631999	-16.1204334841409	-17.2216167504609	0.667522558506449	0.332477441493551
BTF3	Cardiac_fibroblasts	NA18522	-7.36075476116667	-0.829271586970414	-16.0734838307433	-16.9027554177138	0.563632973987959	0.436367026012041
BTF3	Activated_fibroblasts	NA19099	-7.02739970124368	-0.933242847986916	-15.7567850103595	-16.6900278583464	0.606723694998652	0.393276305001348
BTF3	Activated_fibroblasts	NA19093	-7.05537270735438	-0.848718743831977	-15.8957312813512	-16.7444500251832	0.572037089057645	0.427962910942355
BTF3	Activated_fibroblasts	NA18522	-7.10038148510826	-0.669239807704218	-15.9258668043811	-16.5951066120853	0.487902277401241	0.512097722598759
BTF3	Cardiomyocytes	NA19099	-7.30157555767453	-0.742983594457925	-16.037628020372	-16.7806116148299	0.524307477428632	0.475692522571368
BTF3	Cardiomyocytes	NA19093	-7.41062650665518	-0.558827142985617	-16.2763015423887	-16.8351286853743	0.428120596564567	0.571879403435433
BTF3	Cardiomyocytes	NA18522	-7.5129126623909	-0.521946215704904	-16.3639400564158	-16.8858862721208	0.406635392037986	0.593364607962014
BTF3	Epithelial_cells	NA19099	-7.025176168500709	-0.739718016385206	-15.51436465023526	-16.254082666620466	0.5227515272018164	0.47724847279818366
BTF3	Epithelial_cells	NA19093	-7.1899347153427104	-0.855798203995036	-15.565124926465357	-16.42092313046039	0.5750561362156508	0.4249438637843493
BTF3	Epithelial_cells	NA18522	-7.216930238951384	-0.4754679667322249	-15.882277229622652	-16.357745196354877	0.37840589696909976	0.6215941030309002
BTF3	Mesenchymal_cells	NA19099	-7.24046112771964	-0.961625110194287	-15.8970264526055	-16.8586515627998	0.617728851824151	0.382271148175849
BTF3	Mesenchymal_cells	NA19093	-7.36485942437351	-1.10602129858353	-16.0868780489396	-17.1928993475231	0.669127210286811	0.330872789713189
BTF3	Mesenchymal_cells	NA18522	-7.29511108801041	-0.748055364649758	-16.1410981846575	-16.8891535493072	0.526713972830769	0.473286027169231
BTF3	Foregut_endodermal_cells	NA19099	-7.08736029268635	-0.948055559614849	-15.7320499094959	-16.6801054691107	0.612506250102219	0.387493749897781
BTF3	Foregut_endodermal_cells	NA19093	-7.09788849425317	-0.91825723200164	-15.747904238849	-16.6661614708506	0.600785827133182	0.399214172866818
BTF3	Foregut_endodermal_cells	NA18522	-7.06575400377933	-0.630277194269901	-15.6423251314304	-16.2726023257003	0.467555809929151	0.532444190070849
ANKRA2	Cardiac_fibroblasts	NA19099	-10.9499549915685	-0.444754492869748	-21.7952879877723	-22.240042480642	0.359018377724648	0.640981622275352
ANKRA2	Cardiac_fibroblasts	NA19093	-11.0290768942173	-0.27960256045721	-21.8969398525986	-22.1765424130558	0.243915820500601	0.756084179499399
ANKRA2	Cardiac_fibroblasts	NA18522	-10.9342907394558	-0.499089489703653	-21.7852285145369	-22.2843180042406	0.392916836384596	0.607083163615404
ANKRA2	Activated_fibroblasts	NA19099	-10.9930716595809	-0.463181181963268	-22.0262966207227	-22.4894778026859	0.370721391754786	0.629278608245214
ANKRA2	Activated_fibroblasts	NA19093	-11.0581870554975	-0.309948433885413	-22.175054985581	-22.4850034194665	0.26651522179077	0.73348477820923
ANKRA2	Activated_fibroblasts	NA18522	-11.0414689048158	-0.244430641881472	-22.1187465312595	-22.363177173141	0.216849695686665	0.783150304313335
ANKRA2	Cardiomyocytes	NA19099	-10.7472042252926	-0.424135080884025	-21.6463126905456	-22.0704477714296	0.345664512277313	0.654335487722687
ANKRA2	Cardiomyocytes	NA19093	-10.8246527741596	-0.505110482539248	-21.7321213392113	-22.2372318217506	0.396561097718202	0.603438902281798
ANKRA2	Cardiomyocytes	NA18522	-10.6818819193145	-0.404163057371949	-21.540959889092	-21.945122946464	0.332464734151812	0.667535265848188
ANKRA2	Epithelial_cells	NA19099	-11.010927138618666	-0.3986647793125826	-21.81937650420894	-22.21804128352152	0.3287843309775941	0.6712156690224059
ANKRA2	Epithelial_cells	NA19093	-10.833871271168734	-0.1425340924688534	-21.535484241213503	-21.67801833368236	0.13284200976847105	0.867157990231529
ANKRA2	Epithelial_cells	NA18522	-11.032845336017283	-0.3510673026181585	-21.839710921939247	-22.190778224557405	0.29606362449979307	0.7039363755002069
ANKRA2	Mesenchymal_cells	NA19099	-10.9832394114157	-0.44113177747801	-21.8944125791493	-22.3355443566273	0.356692072509162	0.643307927490838
ANKRA2	Mesenchymal_cells	NA19093	-10.9792040550024	-0.522941385054938	-21.843593593974	-22.3665349790289	0.4072255965838	0.5927744034162
ANKRA2	Mesenchymal_cells	NA18522	-11.167277434702	-0.370303127030706	-22.1459210259156	-22.5162241529463	0.309475017878095	0.690524982121905
ANKRA2	Foregut_endodermal_cells	NA19099	-11.0788184775487	-0.348043079264368	-22.0802556585182	-22.4282987377826	0.293931541350596	0.706068458649404
ANKRA2	Foregut_endodermal_cells	NA19093	-11.0539378440546	-0.40972393472277	-22.0537868991913	-22.4635108339141	0.336166513782013	0.663833486217987
ANKRA2	Foregut_endodermal_cells	NA18522	-11.090831825475	-0.278338479996982	-22.1008584937675	-22.3791969737645	0.242959464935184	0.757040535064816
UTP15	Cardiac_fibroblasts	NA19099	-11.3953915460166	-0.203497849966112	-22.3569577262898	-22.5604555762559	0.184128041526851	0.815871958473149
UTP15	Cardiac_fibroblasts	NA19093	-11.467737544735	-0.160971641792337	-22.450427109596	-22.6113987513883	0.148683787433218	0.851316212566782
UTP15	Cardiac_fibroblasts	NA18522	-11.4136883148478	-0.223773886799936	-22.3969829730963	-22.6207568598963	0.20050410949287	0.79949589050713
UTP15	Activated_fibroblasts	NA19099	-11.2754148098777	-0.190059813962442	-22.3854624028332	-22.5755222167956	0.173090328279942	0.826909671720058
UTP15	Activated_fibroblasts	NA19093	-11.4660978062751	-0.161913162501083	-22.6736590767338	-22.8355722392349	0.149484942066023	0.850515057933977
UTP15	Activated_fibroblasts	NA18522	-11.2922506256136	-0.24679504895844	-22.4315400018867	-22.6783350508451	0.218699194462895	0.781300805537105
UTP15	Cardiomyocytes	NA19099	-11.3479193354321	-0.362992192765283	-22.3814359990567	-22.744428191822	0.304408135873146	0.695591864126854
UTP15	Cardiomyocytes	NA19093	-11.3892904530964	-0.279823474385463	-22.4196723829017	-22.6994958572871	0.24408283157856	0.75591716842144
UTP15	Cardiomyocytes	NA18522	-11.3606336105552	-0.352904773364983	-22.3693667855646	-22.7222715589296	0.297355899375181	0.702644100624819
UTP15	Epithelial_cells	NA19099	-11.0522315891556	-0.4634404515943409	-21.87147545544501	-22.33491590703936	0.37088452343892175	0.6291154765610782
UTP15	Epithelial_cells	NA19093	-11.150214833719769	-0.4134019952970824	-21.944525693668943	-22.357927688966026	0.3386036488428835	0.6613963511571165
UTP15	Epithelial_cells	NA18522	-11.11508892834579	-0.4496415446954316	-21.94233770335737	-22.39197924805281	0.3621432462155546	0.6378567537844454
UTP15	Mesenchymal_cells	NA19099	-11.021868347501	-0.264794560416156	-21.9456701527114	-22.2104647131275	0.232636419361808	0.767363580638192
UTP15	Mesenchymal_cells	NA19093	-11.2798421655608	-0.225500567230586	-22.2434813892837	-22.4689819565143	0.201883392268417	0.798116607731583
UTP15	Mesenchymal_cells	NA18522	-11.008397250829	-0.298557791289042	-21.941789026929	-22.240346818218	0.258112594018322	0.741887405981678
UTP15	Foregut_endodermal_cells	NA19099	-11.2283834041422	-0.100467806645181	-22.2665617345355	-22.3670295411807	0.0955857719277661	0.904414228072234
UTP15	Foregut_endodermal_cells	NA19093	-11.3859592784779	-0.13219191413182	-22.4657688578125	-22.5979607719444	0.12382717100466	0.87617282899534
UTP15	Foregut_endodermal_cells	NA18522	-11.0589341909703	-0.440226741505114	-22.0602179182389	-22.500444659744	0.356109592150091	0.643890407849909
ENC1	Cardiac_fibroblasts	NA19099	-9.6465763170658	1.4133788072409	-19.958802560508	-18.5454237532671	0.756680237896592	0.243319762103408
ENC1	Cardiac_fibroblasts	NA19093	-9.85396262421158	1.65662127350068	-20.2648718464198	-18.6082505729191	0.809217505770924	0.190782494229076
ENC1	Cardiac_fibroblasts	NA18522	-9.88090204507126	1.34718529656814	-20.3126286736336	-18.9654433770654	0.740029027015947	0.259970972984053
ENC1	Activated_fibroblasts	NA19099	-9.98222972150845	1.34691313635902	-20.6453734715966	-19.2984603352376	0.739958263632528	0.260041736367472
ENC1	Activated_fibroblasts	NA19093	-9.04450392647305	1.28015931502977	-19.3307010295349	-18.0505417145051	0.722006991539318	0.277993008460682
ENC1	Activated_fibroblasts	NA18522	-9.55757048717932	1.45366477648735	-20.0689062600242	-18.6152414835368	0.766287786296839	0.233712213703161
ENC1	Cardiomyocytes	NA19099	-10.7496422896887	2.17181496639535	-21.649441907263	-19.4776269408676	0.886029423684263	0.113970576315737
ENC1	Cardiomyocytes	NA19093	-11.375179278136	1.95676882200629	-22.4032321159629	-20.4464632939566	0.858685704339465	0.141314295660535
ENC1	Cardiomyocytes	NA18522	-10.8627361820954	1.76293137830119	-21.7713593538634	-20.0084279755622	0.828458726290411	0.171541273709589
ENC1	Epithelial_cells	NA19099	-10.124297793651012	1.53390449650324	-20.6355470806387	-19.10164258413546	0.7843081470327659	0.21569185296723412
ENC1	Epithelial_cells	NA19093	-9.537614779199732	0.967671526594902	-19.6770713342884	-18.709399807693497	0.6200332486719584	0.37996675132804153
ENC1	Epithelial_cells	NA18522	-10.08694491367383	1.56614203761648	-20.58119950833699	-19.01505747072051	0.7911506369032955	0.20884936309670454
ENC1	Mesenchymal_cells	NA19099	-9.33490278944588	1.43774356416644	-19.5046320545094	-18.066888490343	0.762537025420148	0.237462974579852
ENC1	Mesenchymal_cells	NA19093	-9.54401154804654	1.65512216280416	-19.767491522022	-18.1123693592179	0.80893128721006	0.19106871278994
ENC1	Mesenchymal_cells	NA18522	-9.98015524456867	1.62244057500078	-20.5332621352684	-18.9108215602676	0.802583698630708	0.197416301369292
ENC1	Foregut_endodermal_cells	NA19099	-9.67880832699243	0.72884719407379	-20.1556954821931	-19.4268482881193	0.517535142027787	0.482464857972213
ENC1	Foregut_endodermal_cells	NA19093	-9.53143174176641	1.11311519810042	-19.9320773088206	-18.8189621107202	0.671466082937786	0.328533917062214
ENC1	Foregut_endodermal_cells	NA18522	-10.2226001330295	1.06544001212151	-20.9345545220477	-19.8691145099262	0.655423796300888	0.344576203699112
HEXB	Cardiac_fibroblasts	NA19099	-10.9051042279048	-0.305628330011089	-21.7368718357962	-22.0425001658072	0.263339636869201	0.736660363130799
HEXB	Cardiac_fibroblasts	NA19093	-10.7167183418373	-0.348531792761893	-21.4843414491938	-21.8328732419557	0.294276522231234	0.705723477768766
HEXB	Cardiac_fibroblasts	NA18522	-10.8759338335392	-0.516784586795957	-21.7082646405055	-22.2250492273015	0.403564746174225	0.596435253825775
HEXB	Activated_fibroblasts	NA19099	-10.4804624817243	-0.268788846214065	-21.3445841548292	-21.6133730010433	0.235695375574165	0.764304624425835
HEXB	Activated_fibroblasts	NA19093	-10.0857417583312	-0.153132789987076	-20.8809823280322	-21.0341151180193	0.141984221657838	0.858015778342162
HEXB	Activated_fibroblasts	NA18522	-10.1930692612157	-0.0762876813893741	-20.9884612639944	-21.0647489453838	0.0734503828663848	0.926549617133615
HEXB	Cardiomyocytes	NA19099	-11.2843531348592	-0.0909932765951496	-22.3070563295101	-22.3980496061053	0.0869761504923758	0.913023849507624
HEXB	Cardiomyocytes	NA19093	-11.3965680360177	0.044566242554719	-22.4281362713076	-22.3835700287529	0.0435877571951617	0.956412242804838
HEXB	Cardiomyocytes	NA18522	-11.3304988434583	-0.0584272725751625	-22.334686598688	-22.3931138712631	0.0567531621813364	0.943246837818664
HEXB	Epithelial_cells	NA19099	-10.596305184213406	-0.4491611452427584	-21.281350195298856	-21.73051134054161	0.36183674656491505	0.638163253435085
HEXB	Epithelial_cells	NA19093	-10.242686754339624	-0.213328607824554	-20.72427154532045	-20.937600153145	0.19210938558483792	0.8078906144151621
HEXB	Epithelial_cells	NA18522	-10.534607136043164	-0.4128911592244577	-21.194739876098755	-21.60763103532321	0.3382656974168696	0.6617343025831304
HEXB	Mesenchymal_cells	NA19099	-10.8420355762634	-0.278730368852845	-21.7051963167186	-21.9839266855715	0.243256082559905	0.756743917440095
HEXB	Mesenchymal_cells	NA19093	-10.9575143444715	-0.216823452190251	-21.814274498588	-22.0310979507782	0.194927909526724	0.805072090473276
HEXB	Mesenchymal_cells	NA18522	-11.019133545749	-0.204980718643785	-21.9556971177577	-22.1606778364015	0.185336975932054	0.814663024067946
HEXB	Foregut_endodermal_cells	NA19099	-10.7017628460173	-0.570989735391738	-21.5940418370779	-22.1650315724696	0.435034004945826	0.564965995054174
HEXB	Foregut_endodermal_cells	NA19093	-10.4448760989331	-0.275415085056657	-21.2508396038769	-21.5262546889336	0.240743098386438	0.759256901613562
HEXB	Foregut_endodermal_cells	NA18522	-10.5297768074146	-0.515301935868887	-21.3614511897976	-21.8767531256665	0.402679785010068	0.597320214989932
GFM2	Cardiac_fibroblasts	NA19099	-10.5603887349544	-0.45076953118949	-21.2765243729344	-21.7272939041239	0.362862334381849	0.637137665618151
GFM2	Cardiac_fibroblasts	NA19093	-10.6045733169807	-0.340014900700144	-21.3324584519977	-21.6724733526979	0.288240283034526	0.711759716965474
GFM2	Cardiac_fibroblasts	NA18522	-10.5804635947947	-0.315762810252942	-21.3102718066058	-21.6260346168587	0.270767603896133	0.729232396103867
GFM2	Activated_fibroblasts	NA19099	-10.5862236538095	-0.28239579570117	-21.4883630451082	-21.7707588408094	0.24602479467647	0.75397520532353
GFM2	Activated_fibroblasts	NA19093	-10.5657464001611	-0.317824845027403	-21.5383074315903	-21.8561322766177	0.272269757177138	0.727730242822862
GFM2	Activated_fibroblasts	NA18522	-10.6014865448795	-0.350593413764415	-21.5464705353081	-21.8970639490726	0.295729957843503	0.704270042156497
GFM2	Cardiomyocytes	NA19099	-9.93080672364095	-0.460759420718546	-20.5317313101579	-20.9924907308765	0.369195582381919	0.630804417618081
GFM2	Cardiomyocytes	NA19093	-9.94596108872873	-0.51646673510367	-20.5409027700799	-21.0573695051836	0.403375138087398	0.596624861912602
GFM2	Cardiomyocytes	NA18522	-9.98740090191625	-0.453248605546943	-20.5909474258963	-21.0441960314432	0.364439889784342	0.635560110215658
GFM2	Epithelial_cells	NA19099	-10.41018976393364	-0.4536182037196959	-21.03094140771563	-21.484559611435326	0.364674748235445	0.635325251764555
GFM2	Epithelial_cells	NA19093	-10.509922330533232	-0.3458620035315007	-21.09851788451884	-21.44437988805034	0.29238987193195953	0.7076101280680405
GFM2	Epithelial_cells	NA18522	-10.457203725004875	-0.4566154560656699	-21.090959048604784	-21.54757450467045	0.3665761274566639	0.6334238725433361
GFM2	Mesenchymal_cells	NA19099	-10.3034557900992	-0.305734628948262	-20.9568166262402	-21.2625512551884	0.263417938921065	0.736582061078935
GFM2	Mesenchymal_cells	NA19093	-10.3711974246122	-0.440872211043786	-20.9978073693421	-21.4386795803859	0.356525069691127	0.643474930308873
GFM2	Mesenchymal_cells	NA18522	-10.4031627652881	-0.396738197406446	-21.1310509646747	-21.5277891620811	0.327489932532596	0.672510067467404
GFM2	Foregut_endodermal_cells	NA19099	-10.4041297412906	-0.201771927214285	-21.1935234568295	-21.3952953840438	0.182718693688256	0.817281306311744
GFM2	Foregut_endodermal_cells	NA19093	-10.3146380324608	-0.433063998609391	-21.071212423848	-21.5042764224574	0.351481013836454	0.648518986163546
GFM2	Foregut_endodermal_cells	NA18522	-10.4207330879963	-0.599288359723293	-21.2116964971887	-21.8109848569119	0.450797668440593	0.549202331559407
NSA2	Cardiac_fibroblasts	NA19099	-8.54413768101885	-0.671000935707713	-18.1808709612671	-18.8518718969748	0.488803353353082	0.511196646646918
NSA2	Cardiac_fibroblasts	NA19093	-8.66413512711231	-0.767327254510207	-18.3907631042173	-19.1580903587276	0.535747760341589	0.464252239658411
NSA2	Cardiac_fibroblasts	NA18522	-8.50654432229151	-0.748642804635121	-18.1260276999936	-18.8746705046287	0.526991918321515	0.473008081678485
NSA2	Activated_fibroblasts	NA19099	-8.32514139292571	-0.73358030957743	-18.0601727171422	-18.7937530267196	0.519813308262036	0.480186691737964
NSA2	Activated_fibroblasts	NA19093	-8.46311031485686	-0.664645972468257	-18.3909861700883	-19.0556321425566	0.485544373073552	0.514455626926448
NSA2	Activated_fibroblasts	NA18522	-8.42379449312016	-0.76791350899423	-18.2732647926293	-19.0411783016235	0.536019850533969	0.463980149466031
NSA2	Cardiomyocytes	NA19099	-8.78737665036017	-0.684404869122964	-18.7469178579598	-19.4313227270828	0.495609681477499	0.504390318522501
NSA2	Cardiomyocytes	NA19093	-8.94641840892974	-0.436995454080911	-19.0063657773803	-19.4433612314612	0.35402563204884	0.64597436795116
NSA2	Cardiomyocytes	NA18522	-8.94191410002643	-0.487482127854392	-18.9654386809438	-19.4529208087981	0.385829147323444	0.614170852676556
NSA2	Epithelial_cells	NA19099	-8.516224284939902	-0.8089476993113713	-18.169120694117098	-18.97806839342847	0.5546735629373722	0.44532643706262776
NSA2	Epithelial_cells	NA19093	-8.622784661774947	-0.7659170127841364	-18.189078851595166	-18.954995864379303	0.5350925905965269	0.464907409403473
NSA2	Epithelial_cells	NA18522	-8.589286843109862	-0.6532676818564624	-18.294388205773288	-18.94765588762975	0.47965731864952776	0.5203426813504722
NSA2	Mesenchymal_cells	NA19099	-8.58370364737955	-0.909045605376487	-18.2842232146698	-19.1932688200463	0.597091425629335	0.402908574370665
NSA2	Mesenchymal_cells	NA19093	-8.73848069865598	-0.765811717565217	-18.4811624366662	-19.2469741542314	0.535043635491764	0.464956364508236
NSA2	Mesenchymal_cells	NA18522	-8.61366036743284	-0.866238462900483	-18.42701141597	-19.2932498788705	0.57946958133065	0.42053041866935
NSA2	Foregut_endodermal_cells	NA19099	-8.56110630417109	-0.924756029046534	-18.3849108999168	-19.3096669289633	0.603371826974525	0.396628173025475
NSA2	Foregut_endodermal_cells	NA19093	-8.66423236148064	-0.750151235122885	-18.5529055650469	-19.3030568001698	0.527704880270918	0.472295119729082
NSA2	Foregut_endodermal_cells	NA18522	-8.59131961623592	-0.872091264207739	-18.4057893267341	-19.2778805909418	0.581923673651953	0.418076326348047
FAM169A	Cardiac_fibroblasts	NA19099	-11.0774594039689	0.510818158744989	-21.9594961199246	-21.4486779611796	0.399995520970688	0.600004479029312
FAM169A	Cardiac_fibroblasts	NA19093	-11.2555823115411	0.524827797098347	-22.1865212811343	-21.661693484036	0.408342759311503	0.591657240688497
FAM169A	Cardiac_fibroblasts	NA18522	-10.9190294764047	0.598141274976438	-21.7651535264264	-21.16701225145	0.45016732536374	0.54983267463626
FAM169A	Activated_fibroblasts	NA19099	-10.9033125298938	0.390532553320522	-21.9096866180978	-21.5191540647772	0.323303598394487	0.676696401605513
FAM169A	Activated_fibroblasts	NA19093	-10.9819977537381	0.436048828764328	-22.0790294603642	-21.6429806315999	0.353413846838267	0.646586153161733
FAM169A	Activated_fibroblasts	NA18522	-10.7533010543734	0.485557644693102	-21.7473148712844	-21.2617572265913	0.384646047796891	0.615353952203109
FAM169A	Cardiomyocytes	NA19099	-10.2490205139164	0.59330007738372	-20.9819994867025	-20.3886994093188	0.447499023065046	0.552500976934954
FAM169A	Cardiomyocytes	NA19093	-10.4131305156438	0.619045878688773	-21.1926116021525	-20.5735657234637	0.46154205321709	0.53845794678291
FAM169A	Cardiomyocytes	NA18522	-10.1412188125247	0.580082372305135	-20.8102922568584	-20.2302098845532	0.440147751654229	0.559852248345771
FAM169A	Epithelial_cells	NA19099	-9.478903111881705	0.5733416058949992	-19.695110731528324	-19.121769125633325	0.4363611705323863	0.5636388294676137
FAM169A	Epithelial_cells	NA19093	-9.46224067050431	0.3704008180879618	-19.55999215488991	-19.189591336801943	0.30954247269874324	0.6904575273012568
FAM169A	Epithelial_cells	NA18522	-9.417742910805146	0.5489206726651368	-19.60394619586081	-19.055025523195678	0.42242713573926893	0.5775728642607311
FAM169A	Mesenchymal_cells	NA19099	-10.4362781093896	0.515977566311918	-21.1453049629577	-20.6293273966458	0.403083216430925	0.596916783569075
FAM169A	Mesenchymal_cells	NA19093	-10.52263935681	0.422895085965095	-21.2131133125287	-20.7902182265636	0.344852636340254	0.655147363659746
FAM169A	Mesenchymal_cells	NA18522	-10.348953316241	0.392617220723405	-21.0558747303429	-20.6632575096195	0.32471281593928	0.67528718406072
FAM169A	Foregut_endodermal_cells	NA19099	-9.91857877587149	0.383269104541036	-20.5084651833172	-20.1251960787761	0.318370554976037	0.681629445023963
FAM169A	Foregut_endodermal_cells	NA19093	-9.96336052652392	0.379758915459433	-20.5727923979219	-20.1930334824625	0.315973702498766	0.684026297501234
FAM169A	Foregut_endodermal_cells	NA18522	-9.7436302352808	0.17830575723584	-20.2377465105653	-20.0594407533295	0.163313438595339	0.836686561404661
HMGCR	Cardiac_fibroblasts	NA19099	-10.2357166684196	0.656359656660157	-20.8245416984784	-20.1681820418182	0.481263720352951	0.518736279647049
HMGCR	Cardiac_fibroblasts	NA19093	-10.0321862730823	0.92499132821861	-20.5263916959255	-19.6014003677069	0.603465142276317	0.396534857723683
HMGCR	Cardiac_fibroblasts	NA18522	-9.97174141412921	1.0346564673537	-20.4465711612465	-19.4119146938928	0.644651566252995	0.355348433747005
HMGCR	Activated_fibroblasts	NA19099	-9.65639156332934	1.20174904021228	-20.1685756498383	-18.966826609626	0.69933212844673	0.30066787155327
HMGCR	Activated_fibroblasts	NA19093	-9.35827264202773	1.16966000292929	-19.8157918246284	-18.6461318216991	0.689527516942703	0.310472483057297
HMGCR	Activated_fibroblasts	NA18522	-9.17370076891284	1.12046636487155	-19.4832005996021	-18.3627342347306	0.673872335334671	0.326127664665329
HMGCR	Cardiomyocytes	NA19099	-10.0914649485931	0.513030505601321	-20.7615879327499	-20.2485574271486	0.401321471721346	0.598678528278654
HMGCR	Cardiomyocytes	NA19093	-10.2682372681949	0.452698923102151	-20.9949474767617	-20.5422485536595	0.36409043751405	0.63590956248595
HMGCR	Cardiomyocytes	NA18522	-9.93291703083505	0.648438561407026	-20.5120345685395	-19.8635960071325	0.477138444087065	0.522861555912935
HMGCR	Epithelial_cells	NA19099	-9.709750260631097	0.6553408161874863	-20.039106832350257	-19.38376601616277	0.4807349415116984	0.5192650584883016
HMGCR	Epithelial_cells	NA19093	-9.46313215528128	1.251606913175177	-19.56138269629373	-18.30977578311856	0.713955221768651	0.286044778231349
HMGCR	Epithelial_cells	NA18522	-9.77280320259286	0.576538338554677	-20.131416586163866	-19.554878247609185	0.43816009631246133	0.5618399036875387
HMGCR	Mesenchymal_cells	NA19099	-9.39422721143128	0.994900409136395	-19.5975085552719	-18.6026081461355	0.630239732545227	0.369760267454773
HMGCR	Mesenchymal_cells	NA19093	-9.80816130622467	0.840125359146089	-20.1703512676059	-19.3302259084598	0.568343592041476	0.431656407958524
HMGCR	Mesenchymal_cells	NA18522	-8.92373570395642	0.909529679406194	-18.9284077037293	-18.0188780243231	0.597286416007845	0.402713583992155
HMGCR	Foregut_endodermal_cells	NA19099	-8.98566673211598	1.41400497159944	-19.0820482002927	-17.6680432286932	0.756832548368673	0.243167451631327
HMGCR	Foregut_endodermal_cells	NA19093	-8.30650901214039	1.22447213037465	-17.9479037277718	-16.7234315973971	0.706087192974794	0.293912807025206
HMGCR	Foregut_endodermal_cells	NA18522	-8.35396750986012	1.29889349633777	-18.001146256932	-16.7022527605942	0.727166482640165	0.272833517359835
CERT1	Cardiac_fibroblasts	NA19099	-9.36291417699346	-0.275683954970873	-19.5209989477492	-19.79668290272	0.240947212283146	0.759052787716854
CERT1	Cardiac_fibroblasts	NA19093	-9.35798012346372	-0.241941644359148	-19.510747335888	-19.7526889802471	0.214898008655091	0.785101991344909
CERT1	Cardiac_fibroblasts	NA18522	-9.38466578495729	-0.297124115709131	-19.5577652120084	-19.8548893277176	0.25704820534964	0.74295179465036
CERT1	Activated_fibroblasts	NA19099	-9.15290554797494	-0.301016331513875	-19.4014677488967	-19.7024840804106	0.259934313745016	0.740065686254984
CERT1	Activated_fibroblasts	NA19093	-9.06575087716391	-0.245461465749791	-19.3640372134537	-19.6094986792035	0.217656569768851	0.782343430231149
CERT1	Activated_fibroblasts	NA18522	-9.08792453705546	-0.381990459893164	-19.349209295534	-19.7311997554271	0.317498435687839	0.682501564312161
CERT1	Cardiomyocytes	NA19099	-9.17773447682282	-0.195452588462285	-19.3855910246436	-19.5810436131059	0.177537663156082	0.822462336843918
CERT1	Cardiomyocytes	NA19093	-9.31093648728942	-0.0551210603194363	-19.5881183232247	-19.6432393835442	0.053629426905488	0.946370573094512
CERT1	Cardiomyocytes	NA18522	-9.18585146720671	-0.272317812820674	-19.3657053011872	-19.6380231140078	0.23838782749036	0.76161217250964
CERT1	Epithelial_cells	NA19099	-9.174995919937238	0.0287638500750056	-19.229308424493585	-19.20054457441858	0.028354108519653254	0.9716458914803467
CERT1	Epithelial_cells	NA19093	-9.065082302756034	-0.0710432864117329	-18.92671481272516	-18.99775809913689	0.06857842664275027	0.9314215733572497
CERT1	Epithelial_cells	NA18522	-9.321733418577626	-0.245330996630507	-19.45783504423488	-19.703166040865383	0.21755449145162964	0.7824455085483704
CERT1	Mesenchymal_cells	NA19099	-9.30173568463982	-0.432886330137329	-19.4524831761555	-19.8853695062929	0.351365782222848	0.648634217777152
CERT1	Mesenchymal_cells	NA19093	-9.40285494334555	-0.22397872837972	-19.5483732673537	-19.7723519957334	0.200667862721796	0.799332137278204
CERT1	Mesenchymal_cells	NA18522	-9.45914015195109	-0.217541993807323	-19.761743569008	-19.9792855628153	0.195506179548023	0.804493820451977
CERT1	Foregut_endodermal_cells	NA19099	-8.90845070938743	-0.270822087462502	-18.9574910013256	-19.2283130887881	0.237247812488715	0.762752187511285
CERT1	Foregut_endodermal_cells	NA19093	-8.89817245783888	-0.304578592042983	-18.9371587711504	-19.2417373631933	0.262565930493017	0.737434069506983
CERT1	Foregut_endodermal_cells	NA18522	-8.91110727169487	-0.410676116812464	-18.9362250845314	-19.3469012013438	0.336798303301061	0.663201696698939
POLK	Cardiac_fibroblasts	NA19099	-9.74063974177945	-0.319892588581411	-20.1009714384395	-20.4208640270209	0.273772962039106	0.726227037960894
POLK	Cardiac_fibroblasts	NA19093	-9.75298773365275	-0.281428803374066	-20.1144841665567	-20.3959129699308	0.245295353813071	0.754704646186929
POLK	Cardiac_fibroblasts	NA18522	-9.72689735255968	-0.26974653375893	-20.082550873534	-20.352297407293	0.23642699020845	0.76357300979155
POLK	Activated_fibroblasts	NA19099	-9.69512659673137	-0.135310469545729	-20.2260650461505	-20.3613755156962	0.126555308389204	0.873444691610796
POLK	Activated_fibroblasts	NA19093	-9.66762169761606	-0.203084284064879	-20.2789115205614	-20.4819958046262	0.1837905549234	0.8162094450766
POLK	Activated_fibroblasts	NA18522	-9.65608097848787	-0.21025616227158	-20.2155389457789	-20.4257951080505	0.189623368538939	0.810376631461061
POLK	Cardiomyocytes	NA19099	-9.69187177658691	-0.0767787059211713	-20.1803495598173	-20.2571282657385	0.0739052297786669	0.926094770221333
POLK	Cardiomyocytes	NA19093	-9.74266167341104	-0.0626747803075993	-20.2442654821396	-20.3069402624471	0.0607511137427664	0.939248886257234
POLK	Cardiomyocytes	NA18522	-9.65302843206651	-0.0552924521439131	-20.0966025175898	-20.1518949697338	0.0537916131855604	0.94620838681444
POLK	Epithelial_cells	NA19099	-9.933404580129263	-0.118746163456958	-20.36429326359995	-20.48303942705691	0.11196681257054275	0.8880331874294572
POLK	Epithelial_cells	NA19093	-9.74862458654758	-0.364830776353216	-19.99956391694996	-20.36439469330317	0.30568586469288295	0.694314135307117
POLK	Epithelial_cells	NA18522	-9.930375191710333	-0.2026720754041697	-20.35900883149277	-20.56168090689693	0.1834540369681349	0.8165459630318651
POLK	Mesenchymal_cells	NA19099	-9.77098169132591	-0.314256740050684	-20.1753753436617	-20.4896320837123	0.269668501258694	0.730331498741306
POLK	Mesenchymal_cells	NA19093	-9.8595771233229	-0.152272366781034	-20.2476781411199	-20.3999505079009	0.141245647273323	0.858754352726677
POLK	Mesenchymal_cells	NA18522	-9.90594148726398	-0.152059510017025	-20.4257413463137	-20.5778008563307	0.141062836145087	0.858937163854913
POLK	Foregut_endodermal_cells	NA19099	-9.89698810656673	-0.0196850096429487	-20.4770914651328	-20.4967764747757	0.0194925249309336	0.980507475069066
POLK	Foregut_endodermal_cells	NA19093	-9.94890506316311	-0.0602046994340206	-20.5518464431542	-20.6120511425882	0.058428225353281	0.941571774646719
POLK	Foregut_endodermal_cells	NA18522	-9.81680461015726	-0.0609548956097648	-20.3466584821646	-20.4076133777743	0.0591343240084418	0.940865675991558
POC5	Cardiac_fibroblasts	NA19099	-11.2574510224043	0.0156831338328231	-22.1866141933134	-22.1709310594806	0.0155607938823444	0.984439206117656
POC5	Cardiac_fibroblasts	NA19093	-11.2632953719151	-0.0775313896000825	-22.1962399592117	-22.2737713488118	0.0746020239316609	0.925397976068339
POC5	Cardiac_fibroblasts	NA18522	-11.3059172495589	0.0556219316469396	-22.2626418802263	-22.2070199485793	0.0541033181015435	0.945896681898457
POC5	Activated_fibroblasts	NA19099	-11.2141794823979	0.349160875198077	-22.3085499905483	-21.9593891153502	0.294720340862005	0.705279659137995
POC5	Activated_fibroblasts	NA19093	-11.0260109117999	0.0611295801204043	-22.1346128573005	-22.0734832771801	0.059298664314329	0.940701335685671
POC5	Activated_fibroblasts	NA18522	-10.9912431673219	0.339570854679682	-22.054932429533	-21.7153615748533	0.287924158783004	0.712075841216996
POC5	Cardiomyocytes	NA19099	-10.9652897455919	0.16573558159477	-21.9215261413875	-21.7557905597927	0.152729761582097	0.847270238417903
POC5	Cardiomyocytes	NA19093	-11.1238604983003	0.0745329622350006	-22.1040549281495	-22.0295219659145	0.0718231212296651	0.928176878770335
POC5	Cardiomyocytes	NA18522	-11.0262947785282	-0.0326001876568611	-21.9736759996991	-22.0062761873559	0.032074529211616	0.967925470788384
POC5	Epithelial_cells	NA19099	-10.95465609141872	-0.0773508318976006	-21.747962537198045	-21.82531336909565	0.07443492111381766	0.9255650788861823
POC5	Epithelial_cells	NA19093	-10.828344290146635	0.0881640697711106	-21.52818253523326	-21.44001846546215	0.0843893596291514	0.9156106403708486
POC5	Epithelial_cells	NA18522	-10.926570471920222	-0.0169441318944301	-21.705486407634936	-21.72243053952937	0.016801387455582018	0.983198612544418
POC5	Mesenchymal_cells	NA19099	-10.7973886745323	0.148168046504008	-21.6447640147369	-21.4965959682329	0.137713801415102	0.862286198584898
POC5	Mesenchymal_cells	NA19093	-10.9417434417243	0.385578447344944	-21.7929165304438	-21.4073380830988	0.319942854841367	0.680057145158633
POC5	Mesenchymal_cells	NA18522	-10.8248825387438	0.329023523388621	-21.7015059049355	-21.3724823815469	0.280373911496173	0.719626088503827
POC5	Foregut_endodermal_cells	NA19099	-11.0874546871926	0.0914378909954756	-22.0911147220201	-21.9996768310246	0.0873820038129069	0.912617996187093
POC5	Foregut_endodermal_cells	NA19093	-11.0995711922629	-0.0889731730220156	-22.1114864189906	-22.2004595920126	0.085129883554302	0.914870116445698
POC5	Foregut_endodermal_cells	NA18522	-10.9640415911127	0.0561709206625664	-21.9383201175364	-21.8821491968738	0.0546224624745192	0.945377537525481
IQGAP2	Cardiac_fibroblasts	NA19099	-10.9307501350594	1.74340734538886	-21.7703162082297	-20.0269088628408	0.825076640270803	0.174923359729197
IQGAP2	Cardiac_fibroblasts	NA19093	-10.6200339850014	1.35747215843571	-21.3535152457699	-19.9960430873342	0.742689604546133	0.257310395453867
IQGAP2	Cardiac_fibroblasts	NA18522	-10.7941627426829	1.48402843101565	-21.5995099437696	-20.115481512754	0.773277489736789	0.226722510263211
IQGAP2	Activated_fibroblasts	NA19099	-11.8303660530596	1.16524946277115	-23.0576267288512	-21.89237726608	0.688155141354078	0.311844858645922
IQGAP2	Activated_fibroblasts	NA19093	-10.4206285023869	0.861003236142316	-21.3433975323984	-20.4823942962561	0.577262236295812	0.422737763704188
IQGAP2	Activated_fibroblasts	NA18522	-11.3249555272313	1.00694336729738	-22.4716151614415	-21.4646717941441	0.634666033600105	0.365333966399895
IQGAP2	Cardiomyocytes	NA19099	-10.9330241278421	1.14267434579081	-21.8814071324703	-20.7387327866795	0.681035142164501	0.318964857835499
IQGAP2	Cardiomyocytes	NA19093	-10.3487029065738	1.02114372329104	-21.1052147505822	-20.0840710272911	0.639817244900863	0.360182755099137
IQGAP2	Cardiomyocytes	NA18522	-10.786640410408	1.24288047600544	-21.675273082955	-20.4323926069496	0.711448146977964	0.288551853022036
IQGAP2	Epithelial_cells	NA19099	-10.006713287661032	1.9017931156010943	-20.46914898592179	-18.567355870320696	0.8506993342943163	0.1493006657056837
IQGAP2	Epithelial_cells	NA19093	-8.570482872358642	2.081084708893062	-18.09959705156569	-16.01851234267263	0.8752052272441377	0.12479477275586223
IQGAP2	Epithelial_cells	NA18522	-10.016383909279911	1.6766554550147568	-20.481553090086987	-18.80489763507223	0.8130016442626786	0.18699835573732132
IQGAP2	Mesenchymal_cells	NA19099	-9.75116769958965	2.15065914337957	-20.1454998126098	-17.9948406692302	0.88359259668905	0.11640740331095
IQGAP2	Mesenchymal_cells	NA19093	-10.0987129979875	0.795302782647546	-20.6026660950945	-19.8073633124469	0.548555475341495	0.451444524658505
IQGAP2	Mesenchymal_cells	NA18522	-9.56880067386048	1.07135983318027	-19.9273595148976	-18.8559996817173	0.657457599951638	0.342542400048362
IQGAP2	Foregut_endodermal_cells	NA19099	-8.3295206899737	0.94354807198215	-17.9919902161698	-17.0484421441877	0.610755684454209	0.389244315545791
IQGAP2	Foregut_endodermal_cells	NA19093	-8.09495737666826	0.459879338318945	-17.5801972913325	-17.1203179530135	0.368640178151486	0.631359821848514
IQGAP2	Foregut_endodermal_cells	NA18522	-8.00397170259971	0.658048560414539	-17.3874526047009	-16.7294040442864	0.482139076598868	0.517860923401132
F2R	Cardiac_fibroblasts	NA19099	-10.3982391256244	0.693879637060501	-21.053023936006	-20.3591442989455	0.500366094159893	0.499633905840107
F2R	Cardiac_fibroblasts	NA19093	-10.3735646366796	0.730689207972539	-21.0133501030145	-20.2826608950419	0.518423030998869	0.481576969001131
F2R	Cardiac_fibroblasts	NA18522	-10.3955846291156	0.745040427067487	-21.0541821830848	-20.3091417560174	0.525284891787716	0.474715108212284
F2R	Activated_fibroblasts	NA19099	-12.1240415976417	0.199229569454364	-23.3952106074567	-23.1959810380023	0.18063822869454	0.81936177130546
F2R	Activated_fibroblasts	NA19093	-11.7187979595934	0.742825071556609	-22.9694334765372	-22.2266084049806	0.524232063292537	0.475767936707462
F2R	Activated_fibroblasts	NA18522	-11.5559607680742	0.794004700161352	-22.7499690691865	-21.9559643690251	0.547969082599818	0.452030917400182
F2R	Cardiomyocytes	NA19099	-11.1263132516574	0.0596096083248589	-22.1186347758615	-22.0590251675366	0.0578677376074546	0.942132262392545
F2R	Cardiomyocytes	NA19093	-11.1232885656037	0.378081758153975	-22.1033603097271	-21.7252785515731	0.314825520224801	0.685174479775199
F2R	Cardiomyocytes	NA18522	-11.3713328093985	0.0938057300699206	-22.3816328990063	-22.2878271689364	0.0895403800121291	0.910459619987871
F2R	Epithelial_cells	NA19099	-10.501904926209884	-0.1351582027462257	-21.15502863187013	-21.29018683461636	0.12642230163546375	0.8735776983645362
F2R	Epithelial_cells	NA19093	-11.164461607472346	-0.0670266110691883	-21.96253640454244	-22.029563015611625	0.06482968487630492	0.9351703151236951
F2R	Epithelial_cells	NA18522	-10.745761162923312	-0.1360077898860935	-21.47295256267321	-21.608960352559308	0.12716416682948228	0.8728358331705177
F2R	Mesenchymal_cells	NA19099	-10.7456381907737	0.529734164074842	-21.5743531723599	-21.044619008285	0.411238537175161	0.588761462824839
F2R	Mesenchymal_cells	NA19093	-11.0050324226918	-0.275836792921471	-21.8784247983544	-22.1542615912759	0.241063215490576	0.758936784509424
F2R	Mesenchymal_cells	NA18522	-10.8176251722903	0.0343896592619791	-21.6919043867856	-21.6575147275236	0.0338050555318006	0.966194944468199
F2R	Foregut_endodermal_cells	NA19099	-10.4935605796948	0.0997871638450788	-21.3154189198202	-21.2156317559751	0.0949699793514681	0.905030020648532
F2R	Foregut_endodermal_cells	NA19093	-10.6432378402037	1.1489679068923	-21.519056235247	-20.3700883283547	0.683036263292281	0.316963736707719
F2R	Foregut_endodermal_cells	NA18522	-10.8447937310292	0.350296671562369	-21.7830224968366	-21.4327258252742	0.295520940189678	0.704479059810322
AGGF1	Cardiac_fibroblasts	NA19099	-10.0968076759762	-0.107827738474565	-20.6257110800697	-20.7335388185443	0.102217763551645	0.897782236448355
AGGF1	Cardiac_fibroblasts	NA19093	-9.93066880567051	-0.21108132188801	-20.3780413812073	-20.5891227030954	0.190291782797158	0.809708217202842
AGGF1	Cardiac_fibroblasts	NA18522	-10.0086444032335	-0.232711239250957	-20.500609729065	-20.733320968316	0.207617650587307	0.792382349412693
AGGF1	Activated_fibroblasts	NA19099	-10.076295023553	-0.134043968252349	-20.7801471295726	-20.9141910978249	0.125448388747966	0.874551611252034
AGGF1	Activated_fibroblasts	NA19093	-9.78182609385089	-0.241084466976321	-20.4460856106823	-20.6871700776586	0.214224748474433	0.785775251525567
AGGF1	Activated_fibroblasts	NA18522	-9.95992123030595	-0.125224060908341	-20.6583529627185	-20.7835770236268	0.117700808322546	0.882299191677454
AGGF1	Cardiomyocytes	NA19099	-9.82324678887144	-0.101743828753101	-20.37496278904	-20.4767066177931	0.0967390884922752	0.903260911507725
AGGF1	Cardiomyocytes	NA19093	-9.71156536497035	-0.230937900540212	-20.1981955425461	-20.4291334430864	0.206211241642201	0.793788758357799
AGGF1	Cardiomyocytes	NA18522	-9.83311571444095	-0.058687089364966	-20.3658317910489	-20.4245188804138	0.0569982017126468	0.943001798287353
AGGF1	Epithelial_cells	NA19099	-9.921985785212868	-0.1365151488572423	-20.347883595837573	-20.48439874469481	0.127606895599078	0.872393104400922
AGGF1	Epithelial_cells	NA19093	-9.74585825783624	-0.4060419890033166	-19.99538629790248	-20.401428286905794	0.3337178096875739	0.6662821903124261
AGGF1	Epithelial_cells	NA18522	-9.961470307524143	-0.108346535884138	-20.40345007191772	-20.511796607801852	0.10268340985179003	0.89731659014821
AGGF1	Mesenchymal_cells	NA19099	-10.0387549112567	-0.0452377462660998	-20.573513854536	-20.6187516008021	0.0442297759826707	0.955770224017329
AGGF1	Mesenchymal_cells	NA19093	-9.9147348025657	-0.157758060332295	-20.3302382816619	-20.4879963419942	0.145943612907043	0.854056387092957
AGGF1	Mesenchymal_cells	NA18522	-10.0714681578338	-0.0266436562038451	-20.664473629382	-20.6911172855859	0.0262918454293364	0.973708154570664
AGGF1	Foregut_endodermal_cells	NA19099	-9.95275252874429	-0.106425115981324	-20.5579648920473	-20.6643900080286	0.100957630453869	0.899042369546131
AGGF1	Foregut_endodermal_cells	NA19093	-10.0083491117775	-0.110278180683103	-20.6377605723603	-20.7480387530434	0.104415033796571	0.895584966203429
AGGF1	Foregut_endodermal_cells	NA18522	-10.0579449567287	-0.179884752493482	-20.6992964546485	-20.8791812071419	0.164633520232383	0.835366479767617
ZBED3	Cardiac_fibroblasts	NA19099	-11.1187954829846	-0.132623757566041	-22.0121403517316	-22.1447641092977	0.124205458801641	0.875794541198359
ZBED3	Cardiac_fibroblasts	NA19093	-11.4887460913148	-0.108397629987277	-22.4761744529773	-22.5845720829646	0.102729256266951	0.897270743733049
ZBED3	Cardiac_fibroblasts	NA18522	-11.2000656957812	-0.177965624851957	-22.128895598147	-22.3068612229989	0.163028805997061	0.836971194002939
ZBED3	Activated_fibroblasts	NA19099	-11.8729136993591	0.139697871045648	-23.1073126605811	-22.9676147895354	0.130379066624232	0.869620933375768
ZBED3	Activated_fibroblasts	NA19093	-11.8961528211377	-0.159211708733935	-23.1710295742734	-23.3302412830073	0.147184208695535	0.852815791304465
ZBED3	Activated_fibroblasts	NA18522	-11.8828106430925	-0.090922057697469	-23.1297156830107	-23.2206377407082	0.0869111236247501	0.91308887637525
ZBED3	Cardiomyocytes	NA19099	-10.6764667485746	-0.28698075419948	-21.5550054279477	-21.8419861821471	0.249473826824904	0.750526173175096
ZBED3	Cardiomyocytes	NA19093	-10.8295147215767	-0.24614220767646	-21.7383018564643	-21.9844440641408	0.218188962511258	0.781811037488742
ZBED3	Cardiomyocytes	NA18522	-10.8131072310321	-0.249171550074966	-21.708833834024	-21.9580053840989	0.220553752147543	0.779446247852457
ZBED3	Epithelial_cells	NA19099	-10.987776231236875	-0.333122890489168	-21.79005656405783	-22.123179454547	0.28331788467194596	0.716682115328054
ZBED3	Epithelial_cells	NA19093	-11.139853126268708	-0.4079714139116853	-21.93140422776821	-22.339375641679894	0.3350021117609395	0.6649978882390605
ZBED3	Epithelial_cells	NA18522	-11.077824031976666	-0.2979622600642138	-21.895971845142693	-22.193934105206907	0.257670645318692	0.742329354681308
ZBED3	Mesenchymal_cells	NA19099	-10.9033507792573	-0.390487613241536	-21.7877168816623	-22.1782044949039	0.3232731869214	0.6767268130786
ZBED3	Mesenchymal_cells	NA19093	-10.9066104717328	-0.270153879119267	-21.7452172453927	-22.015371124512	0.236737964789943	0.763262035210057
ZBED3	Mesenchymal_cells	NA18522	-11.1654939514774	-0.119493110733515	-22.1436496425901	-22.2631427533236	0.11262987887277	0.88737012112723
ZBED3	Foregut_endodermal_cells	NA19099	-9.79276929310093	-0.292186995627858	-20.3245578574561	-20.616744853084	0.253371093422453	0.746628906577547
ZBED3	Foregut_endodermal_cells	NA19093	-9.85708771069859	-0.276071784151298	-20.4179995530893	-20.6940713372406	0.24124153802598	0.75875846197402
ZBED3	Foregut_endodermal_cells	NA18522	-9.86047044779319	-0.258029897115218	-20.4112280158424	-20.6692579129576	0.227427865916479	0.772572134083521
ZBED3-AS1	Cardiac_fibroblasts	NA19099	-11.3525714312513	0.643429117369205	-22.3044238018885	-21.6609946845193	0.474512626932292	0.525487373067708
ZBED3-AS1	Cardiac_fibroblasts	NA19093	-11.5957102614769	0.588137734567685	-22.606187981041	-22.0180502464733	0.444639448915452	0.555360551084548
ZBED3-AS1	Cardiac_fibroblasts	NA18522	-11.3458291428129	0.532646271581857	-22.3126090552261	-21.7799627836442	0.412950579814852	0.587049420185148
ZBED3-AS1	Activated_fibroblasts	NA19099	-12.5053342155698	0.624461610788735	-23.8147998249415	-23.1903382141528	0.464450314912531	0.535549685087469
ZBED3-AS1	Activated_fibroblasts	NA19093	-12.279784389056	0.424632494913446	-23.5901952912883	-23.1655627963749	0.345989906994197	0.654010093005803
ZBED3-AS1	Activated_fibroblasts	NA18522	-12.2365613691864	0.585314957310356	-23.5221024259437	-22.9367874686334	0.443069575122611	0.556930424877389
ZBED3-AS1	Cardiomyocytes	NA19099	-10.27997225484	0.368136769696324	-21.0247166879637	-20.6565799182674	0.30797747249498	0.69202252750502
ZBED3-AS1	Cardiomyocytes	NA19093	-10.3239468417207	0.408995669744691	-21.07142176394	-20.6624260941954	0.335682891021326	0.664317108978674
ZBED3-AS1	Cardiomyocytes	NA18522	-10.2769542681893	0.314800703996351	-20.9996310660222	-20.6848303620259	0.270065667230616	0.729934332769384
ZBED3-AS1	Epithelial_cells	NA19099	-10.571094280208772	0.2005313090546892	-21.247753107982025	-21.047221798927332	0.18170413044547384	0.8182958695545262
ZBED3-AS1	Epithelial_cells	NA19093	-10.770482985437416	0.3285114416054568	-21.4514219549402	-21.122910513334745	0.2800053097164843	0.7199946902835157
ZBED3-AS1	Epithelial_cells	NA18522	-10.507806815383752	0.1749857575166444	-21.158915604457324	-20.98392984694068	0.16053102319300494	0.8394689768069951
ZBED3-AS1	Mesenchymal_cells	NA19099	-10.7324499535061	0.353571121138572	-21.5563470885555	-21.2027759674169	0.297823948748112	0.702176051251888
ZBED3-AS1	Mesenchymal_cells	NA19093	-10.922919940341	0.545706929993422	-21.7673808567239	-21.2216739267305	0.420567979354379	0.579432020645621
ZBED3-AS1	Mesenchymal_cells	NA18522	-10.7575752860264	0.440166618497706	-21.6121687260821	-21.1720021075844	0.356070878358528	0.643929121641472
ZBED3-AS1	Foregut_endodermal_cells	NA19099	-10.5786879232941	0.263461742638629	-21.430211398244	-21.1667496556054	0.231612981663239	0.768387018336761
ZBED3-AS1	Foregut_endodermal_cells	NA19093	-10.784582424482	0.306199567654435	-21.7062221435649	-21.4000225759105	0.263760324831133	0.736239675168867
ZBED3-AS1	Foregut_endodermal_cells	NA18522	-10.5962962545384	0.172929830887544	-21.4518388539721	-21.2789090230846	0.158803361204657	0.841196638795343
PDE8B	Cardiac_fibroblasts	NA19099	-12.2982227441374	0.741310345407381	-23.3923071240602	-22.6509967786529	0.523510859082307	0.476489140917693
PDE8B	Cardiac_fibroblasts	NA19093	-12.5319566180883	0.715602017808042	-23.6672629634583	-22.9516609456502	0.511102301936473	0.488897698063527
PDE8B	Cardiac_fibroblasts	NA18522	-12.4945366388315	0.892655773181328	-23.6421551732085	-22.7494994000272	0.590433408859286	0.409566591140714
PDE8B	Activated_fibroblasts	NA19099	-11.6554511993039	1.6946093019006	-22.8506005882864	-21.1559912863858	0.81632902508787	0.18367097491213
PDE8B	Activated_fibroblasts	NA19093	-12.708769387431	1.1934521160331	-24.0315384290025	-22.8380863129694	0.696827132402304	0.303172867597696
PDE8B	Activated_fibroblasts	NA18522	-12.8466647988944	1.39120709989112	-24.1533758079696	-22.7621687080785	0.751225172751835	0.248774827248165
PDE8B	Cardiomyocytes	NA19099	-11.6919340837866	1.00808394998046	-22.7699721637216	-21.7618882137411	0.635082489649309	0.364917510350691
PDE8B	Cardiomyocytes	NA19093	-11.8714623334726	0.953188134140088	-22.9585508246654	-22.0053626905253	0.614489995436379	0.385510004563621
PDE8B	Cardiomyocytes	NA18522	-11.7437779684149	1.07978805385969	-22.7932998545188	-21.7135118006591	0.660332490766075	0.339667509233925
PDE8B	Epithelial_cells	NA19099	-11.12044461399172	1.395642482091933	-21.95692062177234	-20.561278139680407	0.7523261407807176	0.24767385921928237
PDE8B	Epithelial_cells	NA19093	-11.81609863978388	1.3287882556953043	-22.74848803579997	-21.41969978010466	0.7352020656374334	0.2647979343625666
PDE8B	Epithelial_cells	NA18522	-11.234755673677611	1.2924538724031225	-22.08972021580396	-20.79726634340084	0.7254038681956383	0.27459613180436176
PDE8B	Mesenchymal_cells	NA19099	-11.7984530398475	1.42867748318737	-22.9300185822342	-21.5013410990468	0.760374378309162	0.239625621690838
PDE8B	Mesenchymal_cells	NA19093	-12.1667855511718	0.769222995699455	-23.3525765269254	-22.5833535312259	0.536627028738501	0.463372971261499
PDE8B	Mesenchymal_cells	NA18522	-12.1552263016764	0.775300260325576	-23.3341078004339	-22.5588075401083	0.539434529302725	0.460565470697275
PDE8B	Foregut_endodermal_cells	NA19099	-11.6150844810415	0.817081506721191	-22.7309906418381	-21.9139091351169	0.558281071133467	0.441718928866533
PDE8B	Foregut_endodermal_cells	NA19093	-11.7250480645247	1.52268684988875	-22.8677783975107	-21.345091547622	0.781874970305175	0.218125029694825
PDE8B	Foregut_endodermal_cells	NA18522	-11.9184805094463	0.494272342598617	-23.0964840618601	-22.6022117192615	0.389985372502739	0.610014627497261
WDR41	Cardiac_fibroblasts	NA19099	-9.94147845417225	-0.14941630078296	-20.3995071207389	-20.5489234215219	0.138789482350802	0.861210517649198
WDR41	Cardiac_fibroblasts	NA19093	-9.961761299584	-0.0316961334473938	-20.4236501608294	-20.4553462942768	0.0311990764465299	0.96880092355347
WDR41	Cardiac_fibroblasts	NA18522	-10.0066385827978	-0.150515260666019	-20.4976780891475	-20.6481933498135	0.139735398303565	0.860264601696435
WDR41	Activated_fibroblasts	NA19099	-10.1126592715498	0.0184144673269203	-20.8319037807062	-20.8134893133793	0.0182459569516638	0.981754043048336
WDR41	Activated_fibroblasts	NA19093	-10.4434807086265	-0.0942887907591334	-21.3743100801393	-21.4685988708985	0.0899800810539922	0.910019918946008
WDR41	Activated_fibroblasts	NA18522	-10.2569373456317	-0.032185748481357	-21.0774238107801	-21.1096095592614	0.0316732998407112	0.968326700159289
WDR41	Cardiomyocytes	NA19099	-9.65762562939472	-0.410229784064921	-20.1290524777356	-20.5392822618005	0.336502228596576	0.663497771403424
WDR41	Cardiomyocytes	NA19093	-9.76328228784517	-0.392894305103624	-20.2747134704092	-20.6676077755128	0.324899901549691	0.675100098450309
WDR41	Cardiomyocytes	NA18522	-9.6577506229858	-0.379161599394475	-20.1037510847141	-20.4829126841086	0.315565000552469	0.684434999447531
WDR41	Epithelial_cells	NA19099	-9.804706817212644	-0.4265713540526939	-20.17814346606507	-20.604714820117763	0.3472567119651453	0.6527432880348547
WDR41	Epithelial_cells	NA19093	-9.931969586241143	-0.3506597229025239	-20.27346943096339	-20.624129153865915	0.295776655834711	0.704223344165289
WDR41	Epithelial_cells	NA18522	-9.810026024981855	-0.4255916973932478	-20.185540232166552	-20.6111319295598	0.34661693432606855	0.6533830656739315
WDR41	Mesenchymal_cells	NA19099	-9.78360289167479	-0.355561943904039	-20.1943757641505	-20.5499377080546	0.299220466245629	0.700779533754371
WDR41	Mesenchymal_cells	NA19093	-9.99045332896015	-0.349594712357174	-20.4429092140654	-20.7925039264225	0.295026251023326	0.704973748976674
WDR41	Mesenchymal_cells	NA18522	-9.84341600960651	-0.376229798833048	-20.3345421854936	-20.7107719843267	0.313555429245106	0.686444570754894
WDR41	Foregut_endodermal_cells	NA19099	-9.95326500638307	-0.232804133541769	-20.5587057212489	-20.7915098547906	0.207691254964928	0.792308745035072
WDR41	Foregut_endodermal_cells	NA19093	-9.8908065829173	-0.450643016609668	-20.4673146320244	-20.9179576486341	0.362781722078604	0.637218277921396
WDR41	Foregut_endodermal_cells	NA18522	-9.92748144928079	-0.603284789065732	-20.5097047000057	-21.1129894890715	0.452988136811927	0.547011863188073
TBCA	Cardiac_fibroblasts	NA19099	-8.53624620910334	-0.961712533650754	-18.1674022643143	-19.129114797965	0.617762269828452	0.382237730171548
TBCA	Cardiac_fibroblasts	NA19093	-8.33281464203771	-0.949809403194287	-17.8292055581491	-18.7790149613434	0.613185257916744	0.386814742083256
TBCA	Cardiac_fibroblasts	NA18522	-8.39678096746456	-0.839982320990647	-17.9384417629554	-18.778424083946	0.568281844289084	0.431718155710916
TBCA	Activated_fibroblasts	NA19099	-8.13399173549978	-0.965483537062497	-17.7362764686782	-18.7017600057407	0.619200975226627	0.380799024773373
TBCA	Activated_fibroblasts	NA19093	-7.85866237016105	-0.857562594324904	-17.3577168508635	-18.2152794451884	0.57580524200781	0.42419475799219
TBCA	Activated_fibroblasts	NA18522	-8.00472887172211	-1.07960659656165	-17.5592494532943	-18.638856049856	0.660270850025215	0.339729149974785
TBCA	Cardiomyocytes	NA19099	-8.26785740345807	-0.960469136991506	-17.8497225732106	-18.8101917102022	0.617286701112715	0.382713298887285
TBCA	Cardiomyocytes	NA19093	-8.19388961912434	-0.913900339381531	-17.7250022211508	-18.6389025605323	0.599042699296574	0.400957300703426
TBCA	Cardiomyocytes	NA18522	-8.31453191284093	-0.918053758353309	-17.8772932914854	-18.7953470498387	0.600704589304361	0.39929541069564
TBCA	Epithelial_cells	NA19099	-8.27183314879341	-0.2380208178512646	-17.75824278416451	-17.996263602015773	0.21181371742182353	0.7881862825781765
TBCA	Epithelial_cells	NA19093	-7.758325583774264	-0.6103055715824334	-16.648864127654353	-17.259169699236786	0.45681513814554364	0.5431848618544564
TBCA	Epithelial_cells	NA18522	-8.299450556557211	-0.1612628418548567	-17.810182153372047	-17.971444995226904	0.14893165467630554	0.8510683453236945
TBCA	Mesenchymal_cells	NA19099	-8.30556316121171	-0.947090384215738	-17.8114958190789	-18.7585862032947	0.612132070121891	0.387867929878109
TBCA	Mesenchymal_cells	NA19093	-8.30283854177425	-0.949957581776573	-17.7492281603692	-18.6991857421458	0.61324257133043	0.38675742866957
TBCA	Mesenchymal_cells	NA18522	-8.25187749561356	-0.824928821788937	-17.824594663057	-18.649523484846	0.561733813642109	0.438266186357891
TBCA	Foregut_endodermal_cells	NA19099	-8.04383498754679	-0.446170681891253	-17.4949760287194	-17.9411467106107	0.359925486390842	0.640074513609158
TBCA	Foregut_endodermal_cells	NA19093	-7.68942610424821	-0.327412956089269	-16.8547173117894	-17.1821302678787	0.279213971420231	0.720786028579769
TBCA	Foregut_endodermal_cells	NA18522	-7.7062602930128	-0.335815608681923	-16.8494772580575	-17.1852928667394	0.28524511173815	0.71475488826185
AP3B1	Cardiac_fibroblasts	NA19099	-8.62154208212262	-0.348720721032301	-18.3124211768461	-18.6611418978784	0.29440984075305	0.70559015924695
AP3B1	Cardiac_fibroblasts	NA19093	-8.75833567573149	-0.372558426677102	-18.5472674779532	-18.9198259046303	0.311030603810546	0.688969396189454
AP3B1	Cardiac_fibroblasts	NA18522	-8.68151263733092	-0.340234544886002	-18.4210879384956	-18.7613224833816	0.288396599750444	0.711603400249556
AP3B1	Activated_fibroblasts	NA19099	-8.75355815070608	-0.163471832316059	-18.7668110356151	-18.9302828679311	0.150809581607987	0.849190418392013
AP3B1	Activated_fibroblasts	NA19093	-8.85071403548002	-0.123676563243809	-19.0233746026395	-19.1470511658833	0.116334395396284	0.883665604603716
AP3B1	Activated_fibroblasts	NA18522	-8.77253185124648	-0.235530465582883	-18.8467512656049	-19.0822817311878	0.209848409786655	0.790151590213345
AP3B1	Cardiomyocytes	NA19099	-8.54233774625234	-0.282681877577456	-18.3304581319549	-18.6131400095324	0.24624046246708	0.75375953753292
AP3B1	Cardiomyocytes	NA19093	-8.73915148270858	-0.221795449250308	-18.6642479779582	-18.8860434272085	0.198920791070428	0.801079208929572
AP3B1	Cardiomyocytes	NA18522	-8.59278609831371	-0.2416385075236	-18.3703351683693	-18.6119736758929	0.214659979245934	0.785340020754066
AP3B1	Epithelial_cells	NA19099	-8.515133388033345	-0.2926732727805365	-18.16730777133052	-18.459981044111057	0.25373407373956947	0.7462659262604305
AP3B1	Epithelial_cells	NA19093	-8.548251884481468	-0.3826424411995682	-18.061418105683416	-18.444060546882984	0.3179432689221181	0.6820567310778819
AP3B1	Epithelial_cells	NA18522	-8.605225034780961	-0.3088327277690262	-18.320623080457533	-18.62945580822656	0.2656964116466348	0.7343035883533652
AP3B1	Mesenchymal_cells	NA19099	-8.4654963518163	-0.378264586631314	-18.0846953763777	-18.462959963009	0.31495077818093	0.68504922181907
AP3B1	Mesenchymal_cells	NA19093	-8.66180294770796	-0.390700402178872	-18.3541803620571	-18.744880764236	0.323417171581138	0.676582828418862
AP3B1	Mesenchymal_cells	NA18522	-8.56824145333237	-0.264342768366955	-18.3524119764023	-18.6167547447693	0.232289652269831	0.767710347730169
AP3B1	Foregut_endodermal_cells	NA19099	-8.46374437516146	-0.120049474603828	-18.2208094877891	-18.340858962393	0.11312344223463	0.88687655776537
AP3B1	Foregut_endodermal_cells	NA19093	-8.51963249454395	-0.296951164868251	-18.3108882089463	-18.6078393738145	0.256919700099791	0.743080299900209
AP3B1	Foregut_endodermal_cells	NA18522	-8.46745492777071	-0.407577669539439	-18.1957854719141	-18.6033631414535	0.334740221029286	0.665259778970714
SCAMP1-AS1	Cardiac_fibroblasts	NA19099	-12.4192665754343	-0.170702475000159	-23.5206240483917	-23.6913265233919	0.156927628732401	0.843072371267599
SCAMP1-AS1	Cardiac_fibroblasts	NA19093	-12.5069088604989	-0.0375502435313315	-23.640673077777	-23.6782233213084	0.0368539753523571	0.963146024647643
SCAMP1-AS1	Cardiac_fibroblasts	NA18522	-12.3460371424984	-0.0840086982795789	-23.4820876043659	-23.5660963026454	0.0805767413402582	0.919423258659742
SCAMP1-AS1	Activated_fibroblasts	NA19099	-12.402524895242	-0.0668264800484338	-23.703746073579	-23.7705725536275	0.064642509557404	0.935357490442596
SCAMP1-AS1	Activated_fibroblasts	NA19093	-12.5339367634274	-0.220482161811407	-23.8551588317476	-24.075640993559	0.197868052685048	0.802131947314952
SCAMP1-AS1	Activated_fibroblasts	NA18522	-12.4146278082942	-0.344128952196503	-23.712295436041	-24.0564243882375	0.291162483998922	0.708837516001078
SCAMP1-AS1	Cardiomyocytes	NA19099	-11.6137517041385	-0.259137030049423	-22.6837468326137	-22.9428838626632	0.228282732657259	0.771717267342741
SCAMP1-AS1	Cardiomyocytes	NA19093	-11.8430518392772	-0.275302377944215	-22.928031553832	-23.2033339317762	0.240657519910868	0.759342480089132
SCAMP1-AS1	Cardiomyocytes	NA18522	-11.7032373170332	-0.353515065895444	-22.7499347979334	-23.1034498638288	0.297784586995632	0.702215413004368
SCAMP1-AS1	Epithelial_cells	NA19099	-12.341354710920918	-0.3968409182274044	-23.3609794353521	-23.757820353579504	0.32755900977093555	0.6724409902290645
SCAMP1-AS1	Epithelial_cells	NA19093	-12.160462135213209	-0.3651215221317124	-23.133916742839123	-23.499038264970835	0.30588770425325196	0.694112295746748
SCAMP1-AS1	Epithelial_cells	NA18522	-12.328580675095612	-0.3514696714511132	-23.330180032032416	-23.68164970348353	0.29634680958143134	0.7036531904185687
SCAMP1-AS1	Mesenchymal_cells	NA19099	-12.2872393675543	-0.187075780527287	-23.5045163891625	-23.6915921696898	0.17061911691671	0.82938088308329
SCAMP1-AS1	Mesenchymal_cells	NA19093	-12.5814665236162	-0.197458450996439	-23.8349159901225	-24.032374441119	0.179185756066856	0.820814243933144
SCAMP1-AS1	Mesenchymal_cells	NA18522	-12.2416888983824	-0.164650677481607	-23.4314413601577	-23.5960920376393	0.151810055809382	0.848189944190618
SCAMP1-AS1	Foregut_endodermal_cells	NA19099	-12.4284927208885	-0.187686969951539	-23.6266162263299	-23.8143031962814	0.171125870864069	0.828874129135931
SCAMP1-AS1	Foregut_endodermal_cells	NA19093	-12.5128887584677	-0.410807656644678	-23.7286890165761	-24.1394966732207	0.336885535003626	0.663114464996374
SCAMP1-AS1	Foregut_endodermal_cells	NA18522	-12.2550649450037	-0.469326430605669	-23.468949602834	-23.9382760334397	0.374576607505748	0.625423392494252
SCAMP1	Cardiac_fibroblasts	NA19099	-9.66710114607644	-0.410911400085475	-19.9899518986345	-20.4008632987199	0.336954325211515	0.663045674788485
SCAMP1	Cardiac_fibroblasts	NA19093	-9.84334694154297	-0.378168851974277	-20.2491368466473	-20.6273056986216	0.314885192089252	0.685114807910748
SCAMP1	Cardiac_fibroblasts	NA18522	-9.77174290532617	-0.331771838942824	-20.1499378455282	-20.481709684471	0.282348955802778	0.717651044197222
SCAMP1	Activated_fibroblasts	NA19099	-9.93666114280472	-0.261126469214094	-20.5796216950646	-20.8407481642787	0.229816491047607	0.770183508952393
SCAMP1	Activated_fibroblasts	NA19093	-10.1544591039181	-0.140094846943178	-20.9773043937988	-21.117399240742	0.130724216662136	0.869275783337864
SCAMP1	Activated_fibroblasts	NA18522	-10.1090321809912	-0.174407978681977	-20.870444130953	-21.044852109635	0.160045855639589	0.839954144360411
SCAMP1	Cardiomyocytes	NA19099	-9.19389795793499	-0.529278533037161	-19.4113803732581	-19.9406589062952	0.410970218056274	0.589029781943726
SCAMP1	Cardiomyocytes	NA19093	-9.261300507151	-0.494644441825322	-19.5103960277401	-20.0050404695654	0.390212316248517	0.609787683751483
SCAMP1	Cardiomyocytes	NA18522	-9.2634276383377	-0.57473453427836	-19.4903185049308	-20.0650530392092	0.437145732509743	0.562854267490257
SCAMP1	Epithelial_cells	NA19099	-9.35319333952246	-0.5403095008972407	-19.5042169124245	-20.04452641332174	0.4174320808249026	0.5825679191750974
SCAMP1	Epithelial_cells	NA19093	-9.615334061278745	-0.5846646172605113	-19.79675554335991	-20.381420160620426	0.44270726316212894	0.5572927368378711
SCAMP1	Epithelial_cells	NA18522	-9.535718421305544	-0.4335462321780597	-19.78145671628649	-20.21500294846455	0.3517936760673158	0.6482063239326842
SCAMP1	Mesenchymal_cells	NA19099	-9.45927106577827	-0.537874165381105	-19.6987499301478	-20.2366240955289	0.416011603513395	0.583988396486605
SCAMP1	Mesenchymal_cells	NA19093	-9.54742384371475	-0.581451930512692	-19.7727553587005	-20.3542072892132	0.440913977081065	0.559086022918935
SCAMP1	Mesenchymal_cells	NA18522	-9.46643941924767	-0.470746314015667	-19.7728208758451	-20.2435671898608	0.37546400565491	0.62453599434509
SCAMP1	Foregut_endodermal_cells	NA19099	-9.56831938667386	-0.298165884255162	-19.9899129429355	-20.2880788271906	0.257821786144478	0.742178213855522
SCAMP1	Foregut_endodermal_cells	NA19093	-9.70289551928257	-0.360960945021816	-20.1901015912068	-20.5510625362286	0.30299378050201	0.69700621949799
SCAMP1	Foregut_endodermal_cells	NA18522	-9.66046842082363	-0.330514541773024	-20.1128933455161	-20.4434078872892	0.281446087708189	0.718553912291811
LHFPL2	Cardiac_fibroblasts	NA19099	-9.15721072915276	0.956066631722457	-19.1949931250483	-18.2389264933258	0.615598089464389	0.384401910535611
LHFPL2	Cardiac_fibroblasts	NA19093	-9.73128243982878	1.32353783568338	-20.0819475218394	-18.758409686156	0.73380810903718	0.26619189096282
LHFPL2	Cardiac_fibroblasts	NA18522	-9.36741452666188	1.0567922477501	-19.5308186467274	-18.4740263989774	0.652431060898672	0.347568939101328
LHFPL2	Activated_fibroblasts	NA19099	-10.8611802554864	1.21939888690521	-21.8545467230567	-20.6351478361515	0.704592313007194	0.295407686992806
LHFPL2	Activated_fibroblasts	NA19093	-11.1985706133558	1.08310361899622	-22.3496003429991	-21.2664967240029	0.66145681560162	0.33854318439838
LHFPL2	Activated_fibroblasts	NA18522	-10.9212486695238	1.33059042265596	-21.9653506348743	-20.6347602122183	0.735678845978057	0.264321154021943
LHFPL2	Cardiomyocytes	NA19099	-8.26839752598806	0.720432925759681	-17.8506833385442	-17.1302504127845	0.513458426022099	0.486541573977901
LHFPL2	Cardiomyocytes	NA19093	-8.41291143018204	0.732365096717114	-18.1091114589569	-17.3767463622398	0.519229424519221	0.480770575480779
LHFPL2	Cardiomyocytes	NA18522	-8.07016311035071	0.447821947930922	-17.4305793214783	-16.9827573735474	0.360981547539097	0.639018452460903
LHFPL2	Epithelial_cells	NA19099	-9.36635202089797	0.8241494092348668	-19.524316627074956	-18.70016721784009	0.5613920903200162	0.4386079096799838
LHFPL2	Epithelial_cells	NA19093	-9.016568690124226	0.8908202409498287	-18.847473087420585	-17.956652846470753	0.5896809458064944	0.41031905419350556
LHFPL2	Epithelial_cells	NA18522	-9.471094195660209	0.701243795636085	-19.684497767445773	-18.983253971809688	0.5040319628860129	0.49596803711398707
LHFPL2	Mesenchymal_cells	NA19099	-8.47023797149632	0.739453658450675	-18.0927381795622	-17.3532845211116	0.522625346103538	0.477374653896462
LHFPL2	Mesenchymal_cells	NA19093	-8.61678381697269	1.00969756685438	-18.27925899597	-17.2695614291156	0.635670851878312	0.364329148121688
LHFPL2	Mesenchymal_cells	NA18522	-8.48734438423657	0.672379833552842	-18.2188086837877	-17.5464288502348	0.489507755546646	0.510492244453354
LHFPL2	Foregut_endodermal_cells	NA19099	-9.83028959134805	1.08982996369415	-20.3796805585971	-19.289850594903	0.663726332422025	0.336273667577975
LHFPL2	Foregut_endodermal_cells	NA19093	-9.95859780857181	0.717653623519002	-20.5658950253882	-19.8482414018691	0.512104299042936	0.487895700957064
LHFPL2	Foregut_endodermal_cells	NA18522	-9.88133470042028	0.848203789677711	-20.4419689697333	-19.5937651800556	0.5718166510259	0.4281833489741
ARSB	Cardiac_fibroblasts	NA19099	-10.3077105287588	0.460586008104336	-20.9263061398214	-20.4657201317171	0.369086183453515	0.630913816546485
ARSB	Cardiac_fibroblasts	NA19093	-10.55007104256	0.50567335689054	-21.2579282932855	-20.752254936395	0.396900662423775	0.603099337576225
ARSB	Cardiac_fibroblasts	NA18522	-10.3791277283168	0.43354045639866	-21.0311230532184	-20.5975825968197	0.351789932159751	0.648210067840249
ARSB	Activated_fibroblasts	NA19099	-10.687790208774	0.536021458184035	-21.6249084789049	-21.0888870207209	0.414928641111879	0.585071358888121
ARSB	Activated_fibroblasts	NA19093	-10.83164119956	0.515709865328059	-21.8868518394962	-21.3711419741681	0.402923399830089	0.597076600169911
ARSB	Activated_fibroblasts	NA18522	-10.6601782880324	0.543602584394637	-21.6245398528925	-21.0809372684979	0.419347370290728	0.580652629709272
ARSB	Cardiomyocytes	NA19099	-10.0357752876128	0.661135628820713	-20.6824954099917	-20.021359781171	0.483735283626513	0.516264716373487
ARSB	Cardiomyocytes	NA19093	-10.2834701980283	0.752242757546654	-21.0159171466991	-20.2636743891524	0.528691663804798	0.471308336195202
ARSB	Cardiomyocytes	NA18522	-10.0177176050858	0.642304707511716	-20.6345811941394	-19.9922764866277	0.473921431439282	0.526078568560718
ARSB	Epithelial_cells	NA19099	-10.288846113761702	0.3653680145278316	-20.86471004429938	-20.499342029771547	0.3060587765713274	0.6939412234286726
ARSB	Epithelial_cells	NA19093	-10.61698034035749	0.4604266679215669	-21.244950861177703	-20.78452419325614	0.36898564552101476	0.6310143544789852
ARSB	Epithelial_cells	NA18522	-10.371701268529067	0.3892595161986066	-20.97519947322849	-20.58593995702988	0.3224415901871759	0.6775584098128241
ARSB	Mesenchymal_cells	NA19099	-9.96400376923549	0.404390751059196	-20.4634212403008	-20.0590304892416	0.332616710415188	0.667383289584812
ARSB	Mesenchymal_cells	NA19093	-10.2280317475224	0.640480511821853	-20.7914386139126	-20.1509581020907	0.472960885336311	0.527039114663689
ARSB	Mesenchymal_cells	NA18522	-10.0219088396824	0.505485720185053	-20.5934078944104	-20.0879221742254	0.396787488233511	0.603212511766489
ARSB	Foregut_endodermal_cells	NA19099	-10.4912047372501	0.701512356681967	-21.3122249543255	-20.6107125976435	0.504165142696522	0.495834857303478
ARSB	Foregut_endodermal_cells	NA19093	-10.7721780240251	0.817311927641033	-21.6899281887327	-20.8726162610917	0.558382840689997	0.441617159310003
ARSB	Foregut_endodermal_cells	NA18522	-10.4573384269739	0.846774011706355	-21.2621877236422	-20.4154137119359	0.571204006037044	0.428795993962955
JMY	Cardiac_fibroblasts	NA19099	-10.5115031341485	-0.118293616760173	-21.2096112769045	-21.3279048936647	0.111564845137269	0.888435154862731
JMY	Cardiac_fibroblasts	NA19093	-10.8519938229366	-0.0861546927566473	-21.6649151331907	-21.7510698259473	0.0825477029825805	0.917452297017419
JMY	Cardiac_fibroblasts	NA18522	-10.6223851540288	-0.291591846575628	-21.3675844970521	-21.6591763436277	0.252926605681245	0.747073394318755
JMY	Activated_fibroblasts	NA19099	-11.0774749670212	-0.189241139796021	-22.1348798716663	-22.3241210114623	0.172413081509349	0.827586918490651
JMY	Activated_fibroblasts	NA19093	-11.1407785347534	0.0130493133884534	-22.2781196363029	-22.2650703229144	0.0129645402429041	0.987035459757096
JMY	Activated_fibroblasts	NA18522	-10.8663715905021	-0.0106728018325236	-21.8945869256952	-21.9052597275277	0.0106160495644104	0.98938395043559
JMY	Cardiomyocytes	NA19099	-9.72559347768491	-0.135159266070087	-20.2306322256822	-20.3657914917523	0.126423230530978	0.873576769469022
JMY	Cardiomyocytes	NA19093	-10.0384748993573	-0.0382122117965053	-20.6732747192781	-20.7114869310747	0.0374913364757058	0.962508663524294
JMY	Cardiomyocytes	NA18522	-9.84375714535812	-0.106219185281983	-20.3815227139636	-20.4877418992456	0.100772470965608	0.899227529034392
JMY	Epithelial_cells	NA19099	-10.023226726564731	0.0432670858857129	-20.492650604225595	-20.44938351833988	0.04234442038181907	0.9576555796181809
JMY	Epithelial_cells	NA19093	-10.387656348954511	0.4846250493216431	-20.928838119262803	-20.44421306994116	0.38407190386889367	0.6159280961311063
JMY	Epithelial_cells	NA18522	-10.221923689779423	0.060429766493268	-20.769586592904613	-20.709156826411345	0.058640118297695554	0.9413598817023044
JMY	Mesenchymal_cells	NA19099	-10.323825744001	-0.0285092593412699	-20.9858905246884	-21.0143997840297	0.0281067049872021	0.971893295012798
JMY	Mesenchymal_cells	NA19093	-10.6174572636319	0.095348380630373	-21.3463502523259	-21.2510018716955	0.0909438182694275	0.909056181730572
JMY	Mesenchymal_cells	NA18522	-10.551324419196	-0.110679832033686	-21.3343701872491	-21.4450500192828	0.104774674477868	0.895225325522132
JMY	Foregut_endodermal_cells	NA19099	-10.1853802688832	0.0686497329837757	-20.8897517974999	-20.8211020645161	0.0663463491101888	0.933653650889811
JMY	Foregut_endodermal_cells	NA19093	-10.6081344965619	-0.157752008000077	-21.4720629148253	-21.6298149228254	0.14593844385841	0.85406155614159
JMY	Foregut_endodermal_cells	NA18522	-10.3359390656039	-0.150368811955246	-21.0938847308051	-21.2442535427604	0.139609404436123	0.860390595563877
HOMER1	Cardiac_fibroblasts	NA19099	-9.93148584059627	1.2369989209055	-20.3848151263101	-19.1478162054046	0.709746012663636	0.290253987336364
HOMER1	Cardiac_fibroblasts	NA19093	-9.94095517139663	1.52848992191517	-20.3931470415956	-18.8646571196804	0.783137099906856	0.216862900093144
HOMER1	Cardiac_fibroblasts	NA18522	-10.0116643710119	1.50086169634055	-20.5050224059414	-19.0041607096009	0.77706202747845	0.22293797252155
HOMER1	Activated_fibroblasts	NA19099	-9.92146299649391	1.90864817991196	-20.5576248511728	-18.6489766712608	0.851719299999954	0.148280700000046
HOMER1	Activated_fibroblasts	NA19093	-9.75636293261828	2.1940107520182	-20.4089897148628	-18.2149789628446	0.888531222756501	0.111468777243499
HOMER1	Activated_fibroblasts	NA18522	-9.67693591585603	1.65967142155767	-20.2463890200221	-18.5867175984644	0.809798534063381	0.190201465936619
HOMER1	Cardiomyocytes	NA19099	-9.16521578746555	0.63885190368207	-19.3655812053871	-18.726729301705	0.4721018458147	0.5278981541853
HOMER1	Cardiomyocytes	NA19093	-9.44871752335307	0.595736488989395	-19.8013934652037	-19.2056569762144	0.448843504337424	0.551156495662576
HOMER1	Cardiomyocytes	NA18522	-9.0288093299382	1.03466052333259	-19.1094867808074	-18.0748262574748	0.644653007535829	0.355346992464171
HOMER1	Epithelial_cells	NA19099	-9.713979501797256	0.9211465297914252	-20.045329885266177	-19.124183355474752	0.6019376110358856	0.39806238896411433
HOMER1	Epithelial_cells	NA19093	-8.73517691046558	2.23516017823696	-18.379753455297763	-16.144593277060803	0.8930250065851351	0.10697499341486488
HOMER1	Epithelial_cells	NA18522	-9.521424334544957	1.5730221765743195	-19.760068418507046	-18.187046241932727	0.7925826177802279	0.2074173822197721
HOMER1	Mesenchymal_cells	NA19099	-9.73230534391496	0.385856684000835	-20.1170060137122	-19.7311493297114	0.320132045346197	0.679867954653803
HOMER1	Mesenchymal_cells	NA19093	-9.81672965059329	0.554052546271169	-20.1832622650002	-19.629209718729	0.425383574154352	0.574616425845648
HOMER1	Mesenchymal_cells	NA18522	-9.66978024063742	0.2225700835703	-20.0783415589597	-19.8557714753893	0.199541094233627	0.800458905766373
HOMER1	Foregut_endodermal_cells	NA19099	-9.5096484220912	0.556211063582381	-19.9010540409718	-19.3448429773894	0.426622555993928	0.573377444006072
HOMER1	Foregut_endodermal_cells	NA19093	-9.33217731627546	1.15355904945034	-19.6261492209109	-18.4725901714605	0.6844881535254	0.3155118464746
HOMER1	Foregut_endodermal_cells	NA18522	-9.3276645695541	0.79570943563014	-19.6017885618094	-18.8060791261793	0.54873901928205	0.45126098071795
TENT2	Cardiac_fibroblasts	NA19099	-9.15130127228688	-0.173348827084691	-19.1855217320725	-19.3588705591572	0.159155745568381	0.840844254431619
TENT2	Cardiac_fibroblasts	NA19093	-9.29724481347072	-0.268150361075179	-19.4157384713925	-19.6838888324677	0.235207222607258	0.764792777392742
TENT2	Cardiac_fibroblasts	NA18522	-9.22007592137484	-0.249038189277162	-19.2987467005977	-19.5477848898749	0.220449797642524	0.779550202357476
TENT2	Activated_fibroblasts	NA19099	-9.36448364821273	-0.150606885231134	-19.7283171330343	-19.8789240182654	0.139814216062676	0.860185783937324
TENT2	Activated_fibroblasts	NA19093	-9.33044131178628	-0.101755054668558	-19.7733891745601	-19.8751442292286	0.0967492283660049	0.903250771633995
TENT2	Activated_fibroblasts	NA18522	-9.32779805980336	-0.180837012758044	-19.7210586139086	-19.9018956266666	0.165428627902592	0.834571372097408
TENT2	Cardiomyocytes	NA19099	-8.82472814221156	0.130808451309665	-18.8093460019732	-18.6785375506635	0.122614179599154	0.877385820400846
TENT2	Cardiomyocytes	NA19093	-9.00610676454635	-0.0125519889838799	-19.1033648835928	-19.1159168725766	0.0124735413378487	0.987526458662151
TENT2	Cardiomyocytes	NA18522	-8.84562820427953	0.0423418477469611	-18.8039295002117	-18.7615876524648	0.0414579508813087	0.958542049118691
TENT2	Epithelial_cells	NA19099	-9.034165272952896	-0.2293808610698136	-19.00847007270837	-19.237850933778184	0.20497431849510084	0.7950256815048992
TENT2	Epithelial_cells	NA19093	-8.944220047499297	-0.3006619117859089	-18.72853677239053	-19.02919868417644	0.25967197337925696	0.740328026620743
TENT2	Epithelial_cells	NA18522	-9.112935286756956	-0.2556344553891491	-19.134961353649494	-19.390595809038647	0.2255749960551905	0.7744250039448095
TENT2	Mesenchymal_cells	NA19099	-9.07470416028135	-0.196122369146874	-19.0912165129205	-19.2873388820674	0.178088348103442	0.821911651896558
TENT2	Mesenchymal_cells	NA19093	-9.07965331008346	-0.300787330513963	-19.0365981808293	-19.3373855113433	0.259764818556333	0.740235181443667
TENT2	Mesenchymal_cells	NA18522	-9.23401587338591	-0.15632787884217	-19.4163493524937	-19.5726772313359	0.144721283402504	0.855278716597496
TENT2	Foregut_endodermal_cells	NA19099	-8.96929558013851	-0.199083205685625	-19.0557228264897	-19.2548060321753	0.180518295040995	0.819481704959005
TENT2	Foregut_endodermal_cells	NA19093	-8.99416391644262	-0.341970955533917	-19.0922191320831	-19.4341900876171	0.289631163306878	0.710368836693122
TENT2	Foregut_endodermal_cells	NA18522	-9.03420765417641	-0.155610650172679	-19.135901111499	-19.2915117616716	0.144107632949037	0.855892367050963
CMYA5	Cardiac_fibroblasts	NA19099	-11.591497777047	1.91723485677769	-22.5935836261043	-20.6763487693266	0.852987087625347	0.147012912374653
CMYA5	Cardiac_fibroblasts	NA19093	-10.9512707103627	2.17396272998603	-21.7956019166141	-19.621639186628	0.886273942859796	0.113726057140204
CMYA5	Cardiac_fibroblasts	NA18522	-10.9893840468319	2.90020014048656	-21.8573912236586	-18.9571910831721	0.944987791215687	0.0550122087843127
CMYA5	Activated_fibroblasts	NA19099	-12.0829072772675	1.34927459341258	-23.3486814459127	-21.9994068525002	0.740571616536793	0.259428383463207
CMYA5	Activated_fibroblasts	NA19093	-11.1245148335237	0.975650416189357	-22.2579091280742	-21.2822587118848	0.623052898683436	0.376947101316564
CMYA5	Activated_fibroblasts	NA18522	-11.885532563617	1.04389804624202	-23.1328087580146	-22.0889107117726	0.647920418891402	0.352079581108598
CMYA5	Cardiomyocytes	NA19099	-8.94120523982063	1.9799777332341	-19.002233234124	-17.0222555008899	0.861927688299495	0.138072311700505
CMYA5	Cardiomyocytes	NA19093	-7.89418536972571	1.02693551594012	-17.184533285023	-16.1575977690829	0.64189731923989	0.358102680760109
CMYA5	Cardiomyocytes	NA18522	-7.52919959883633	0.952164555755594	-16.3960611628511	-15.4438966070955	0.614095193707912	0.385904806292088
CMYA5	Epithelial_cells	NA19099	-11.401743168447243	1.524170725159692	-22.301455598088417	-20.777284872928725	0.7821984006182509	0.21780159938174917
CMYA5	Epithelial_cells	NA19093	-10.349820937002583	1.2989662266258328	-20.875802109934884	-19.57683588330905	0.7271863251788954	0.27281367482110463
CMYA5	Epithelial_cells	NA18522	-11.276989324063871	1.5612645167172443	-22.14118584524436	-20.579921328527117	0.7901294814409023	0.20987051855909764
CMYA5	Mesenchymal_cells	NA19099	-11.2721706657169	1.65398891948519	-22.272533366937	-20.6185444474518	0.808714637132398	0.191285362867602
CMYA5	Mesenchymal_cells	NA19093	-10.5431336683232	2.01669546982219	-21.2420138380733	-19.2253183682511	0.866905445840277	0.133094554159723
CMYA5	Mesenchymal_cells	NA18522	-11.0717851815898	2.04428450670821	-22.0236644577093	-19.9793799510011	0.870527206239867	0.129472793760133
CMYA5	Foregut_endodermal_cells	NA19099	-11.5880479250867	1.71996270793433	-22.6993293317159	-20.9793666237816	0.820927174217441	0.179072825782559
CMYA5	Foregut_endodermal_cells	NA19093	-10.8539800044301	1.14262760598779	-21.7969126668975	-20.6542850609097	0.681020233461453	0.318979766538547
CMYA5	Foregut_endodermal_cells	NA18522	-10.7374841805775	1.64073564008	-21.6412601819619	-20.0005245418819	0.806162604728066	0.193837395271934
MTX3	Cardiac_fibroblasts	NA19099	-10.6414898738946	-0.555273524410719	-21.3866404738458	-21.9419139982565	0.426084740107688	0.573915259892312
MTX3	Cardiac_fibroblasts	NA19093	-10.9157761920219	-0.241133202283056	-21.7490556965009	-21.9901888987839	0.214263042539187	0.785736957460813
MTX3	Cardiac_fibroblasts	NA18522	-10.7424141690313	-0.341142020783792	-21.5301354995187	-21.8712775203025	0.289042069766429	0.710957930233571
MTX3	Activated_fibroblasts	NA19099	-10.8575384506894	-0.347638328220629	-21.8497684530829	-22.1974067813035	0.293645701561927	0.706354298438073
MTX3	Activated_fibroblasts	NA19093	-11.0501192275377	-0.315615678256499	-22.1649298243099	-22.4805455025664	0.270660302584274	0.729339697415726
MTX3	Activated_fibroblasts	NA18522	-10.9862059849978	-0.442572262179343	-22.0485109366961	-22.4910831988755	0.3576180806266	0.6423819193734
MTX3	Cardiomyocytes	NA19099	-10.202461166625	-0.446605354013368	-20.9173815334265	-21.3639868874399	0.360203648478934	0.639796351521066
MTX3	Cardiomyocytes	NA19093	-10.3718504291169	-0.431604580987216	-21.1367060046372	-21.5683105856244	0.350533862823385	0.649466137176615
MTX3	Cardiomyocytes	NA18522	-10.301521427543	-0.518469863118192	-21.0334771658212	-21.5519470289393	0.404569057876163	0.595430942123837
MTX3	Epithelial_cells	NA19099	-10.156566191713338	-0.606342807701722	-20.68082635957196	-21.28716916727368	0.45465835420410705	0.545341645795893
MTX3	Epithelial_cells	NA19093	-10.558810069828963	-0.6595091201702061	-21.16563412329839	-21.825143243468595	0.4828948913319804	0.5171051086680196
MTX3	Epithelial_cells	NA18522	-10.274267120904677	-0.5320419239088211	-20.84185301848009	-21.37389494238891	0.41259569063640567	0.5874043093635943
MTX3	Mesenchymal_cells	NA19099	-10.2487650436088	-0.609692206000904	-20.8784578416378	-21.4881500476387	0.45648186504819	0.54351813495181
MTX3	Mesenchymal_cells	NA19093	-10.4894701198517	-0.286026302637385	-21.1662195505667	-21.4522458532041	0.248757143981433	0.751242856018567
MTX3	Mesenchymal_cells	NA18522	-10.3333548421839	-0.473574657941299	-21.0341651902144	-21.5077398481557	0.377227912597241	0.622772087402759
MTX3	Foregut_endodermal_cells	NA19099	-10.317990758541	-0.567740240084539	-21.0748556173446	-21.6425958574292	0.433195164562631	0.566804835437369
MTX3	Foregut_endodermal_cells	NA19093	-10.5677847378448	-0.353954215587876	-21.4177954086026	-21.7717496241905	0.298092896976208	0.701907103023792
MTX3	Foregut_endodermal_cells	NA18522	-10.3999532329367	-0.558166727820101	-21.1829353126614	-21.7411020404815	0.42774279399417	0.57225720600583
THBS4	Cardiac_fibroblasts	NA19099	-11.5092699220643	0.32386259111432	-22.495158641163	-22.1712960500487	0.276650369782058	0.723349630217942
THBS4	Cardiac_fibroblasts	NA19093	-11.6338744545753	0.317711901443463	-22.652139850776	-22.3344279493325	0.272187560073631	0.727812439926369
THBS4	Cardiac_fibroblasts	NA18522	-11.3571903538353	0.229016480544715	-22.3267862579347	-22.09776977739	0.204684573834323	0.795315426165677
THBS4	Activated_fibroblasts	NA19099	-11.8806464627759	0.316942950525529	-23.116314493309	-22.7993715427835	0.271627692802219	0.728372307197781
THBS4	Activated_fibroblasts	NA19093	-11.8893851429177	0.249552991278932	-23.1634275411571	-22.9138745498782	0.220851008366246	0.779148991633754
THBS4	Activated_fibroblasts	NA18522	-11.7531595299289	0.213710211511071	-22.9810587748449	-22.7673485633338	0.192417620805995	0.807582379194005
THBS4	Cardiomyocytes	NA19099	-10.7321791895949	0.555021382137038	-21.6270020985647	-21.0719807164277	0.4259400135641	0.5740599864359
THBS4	Cardiomyocytes	NA19093	-10.7796869934989	0.313600713262229	-21.6747465450339	-21.3611458317717	0.269189227039905	0.730810772960095
THBS4	Cardiomyocytes	NA18522	-10.5500344140711	0.358997273800107	-21.3685653994296	-21.0095681256295	0.301623744737742	0.698376255262258
THBS4	Epithelial_cells	NA19099	-11.022727766808314	0.1060705280744294	-21.834288820665883	-21.728218292591453	0.1006387843756884	0.8993612156243116
THBS4	Epithelial_cells	NA19093	-11.380558332016788	0.1772069884696704	-22.231383563789265	-22.054176575319595	0.1623936082867501	0.8376063917132499
THBS4	Epithelial_cells	NA18522	-10.97558275382829	0.2044194353155397	-21.767614241422145	-21.563194806106605	0.1848795908091947	0.8151204091908053
THBS4	Mesenchymal_cells	NA19099	-11.0871073243446	0.270185170860671	-22.0317435330128	-21.7615583621521	0.236761848214483	0.763238151785517
THBS4	Mesenchymal_cells	NA19093	-11.1490805202515	0.552685127313104	-22.0710414271941	-21.518356299881	0.424597295296241	0.575402704703759
THBS4	Mesenchymal_cells	NA18522	-10.965424709075	0.229036144041327	-21.8859559168783	-21.6569197728369	0.204700212362794	0.795299787637206
THBS4	Foregut_endodermal_cells	NA19099	-11.0574335010641	0.167298251455641	-22.053312997732	-21.8860147462763	0.154052731295995	0.845947268704005
THBS4	Foregut_endodermal_cells	NA19093	-11.3378300445581	0.168594775061475	-22.4071739840687	-22.2385792090072	0.155148811198877	0.844851188801123
THBS4	Foregut_endodermal_cells	NA18522	-10.9488244189383	0.253705761513981	-21.91863366483	-21.664927903316	0.224079925990496	0.775920074009504
SERINC5	Cardiac_fibroblasts	NA19099	-8.86706227317585	0.986654904147887	-18.7229740627326	-17.7363191585847	0.627178268100506	0.372821731899494
SERINC5	Cardiac_fibroblasts	NA19093	-8.77045987015367	1.25727394131184	-18.5673090377714	-17.3100350964595	0.71557166104578	0.28442833895422
SERINC5	Cardiac_fibroblasts	NA18522	-8.86247497172815	1.16019901925484	-18.7211349270529	-17.5609359077981	0.686576202695538	0.313423797304462
SERINC5	Activated_fibroblasts	NA19099	-8.69492767736085	1.02235250706628	-18.6716811959266	-17.6493286888603	0.640252364935343	0.359747635064657
SERINC5	Activated_fibroblasts	NA19093	-8.35657398508475	1.09758820336607	-18.213034262862	-17.1154460594959	0.66632513004785	0.33367486995215
SERINC5	Activated_fibroblasts	NA18522	-8.63051903800536	1.04317507397737	-18.6154858696236	-17.5723107956463	0.647665783083092	0.352334216916908
SERINC5	Cardiomyocytes	NA19099	-8.70356828769878	0.807716238211107	-18.6058292352223	-17.7981129970112	0.554124822946584	0.445875177053416
SERINC5	Cardiomyocytes	NA19093	-9.33414829284207	0.918848023330547	-19.6243027745444	-18.7054547512139	0.601021609748862	0.398978390251138
SERINC5	Cardiomyocytes	NA18522	-8.63196593355013	0.620385790654268	-18.4384228744051	-17.8180370837508	0.462263056314684	0.537736943685316
SERINC5	Epithelial_cells	NA19099	-8.900973851338641	1.5972802836131557	-18.796705745867023	-17.199425462253867	0.797553633359651	0.20244636664034898
SERINC5	Epithelial_cells	NA19093	-7.7883396065322685	0.9058290131543228	-16.70452476741537	-15.798695754261049	0.5957933464663164	0.40420665353368357
SERINC5	Epithelial_cells	NA18522	-9.024540209736104	1.640938395270009	-18.99616033264809	-17.35522193737808	0.8062019022819552	0.19379809771804477
SERINC5	Mesenchymal_cells	NA19099	-9.43191107726524	1.39070671149365	-19.6562389573478	-18.2655322458542	0.751100657564325	0.248899342435675
SERINC5	Mesenchymal_cells	NA19093	-9.29231432980545	1.744687015719	-19.3749140928466	-17.6302270771276	0.825300341341951	0.174699658658049
SERINC5	Mesenchymal_cells	NA18522	-9.260501853494	1.42317141621809	-19.4573619551745	-18.0341905389564	0.759051344574905	0.240948655425095
SERINC5	Foregut_endodermal_cells	NA19099	-8.65448233400629	0.654775032565066	-18.5408112212365	-17.8860361886714	0.480441066718972	0.519558933281028
SERINC5	Foregut_endodermal_cells	NA19093	-8.80319968141191	0.671868480936126	-18.782250272835	-18.1103817918989	0.489246647248103	0.510753352751897
SERINC5	Foregut_endodermal_cells	NA18522	-8.93711730029445	0.802569123071578	-18.9786238720071	-18.1760547489355	0.551823935686334	0.448176064313666
ZFYVE16	Cardiac_fibroblasts	NA19099	-8.89103062104528	-0.334862308096124	-18.7625064330026	-19.0973687410987	0.284563410603027	0.715436589396973
ZFYVE16	Cardiac_fibroblasts	NA19093	-8.97110952877352	-0.417031748458438	-18.8956250518178	-19.3126568002762	0.341000002622035	0.658999997377965
ZFYVE16	Cardiac_fibroblasts	NA18522	-8.91677208670195	-0.35666079554268	-18.8101473012854	-19.166808096828	0.299990096052719	0.700009903947281
ZFYVE16	Activated_fibroblasts	NA19099	-9.01961453686255	-0.188894176819812	-19.1922154240103	-19.3811096008301	0.172125889669448	0.827874110330552
ZFYVE16	Activated_fibroblasts	NA19093	-9.0103915857047	-0.229747950168402	-19.2770309132103	-19.5067788633787	0.205266110195835	0.794733889804165
ZFYVE16	Activated_fibroblasts	NA18522	-8.97674699080129	-0.245336366158462	-19.1738455954791	-19.4191819616375	0.217558692803392	0.782441307196608
ZFYVE16	Cardiomyocytes	NA19099	-8.56877601576629	0.23680831945391	-18.375968775417	-18.1391604559631	0.210857463206185	0.789142536793815
ZFYVE16	Cardiomyocytes	NA19093	-8.72176033308496	-0.26020771661975	-18.6351683642225	-18.8953760808422	0.229108557792662	0.770891442207338
ZFYVE16	Cardiomyocytes	NA18522	-8.41534249965507	-0.0423222334900722	-18.0578416239506	-18.1001638574407	0.041439149606936	0.958560850393064
ZFYVE16	Epithelial_cells	NA19099	-8.924371843187252	-0.2446926649110814	-18.83411127490547	-19.078803939816552	0.21705487222036457	0.7829451277796354
ZFYVE16	Epithelial_cells	NA19093	-8.778289932307093	-0.4808365235550944	-18.452310403950825	-18.93314692750592	0.3817340186334236	0.6182659813665764
ZFYVE16	Epithelial_cells	NA18522	-8.923302560597401	-0.3672578729220782	-18.83565015905001	-19.202908031972093	0.3073689887698181	0.6926310112301819
ZFYVE16	Mesenchymal_cells	NA19099	-8.75797861571179	-0.344304761734563	-18.5746771805913	-18.9189819423258	0.291287093441062	0.708712906558938
ZFYVE16	Mesenchymal_cells	NA19093	-8.92622508440637	-0.36119410845097	-18.7887462166404	-19.1499403250913	0.303156277917329	0.696843722082671
ZFYVE16	Mesenchymal_cells	NA18522	-8.83680585682201	-0.288300394342794	-18.7892301884358	-19.0775305827786	0.250463598077064	0.749536401922936
ZFYVE16	Foregut_endodermal_cells	NA19099	-8.72652055513219	-0.417506725998244	-18.6600938302826	-19.0776005562808	0.34131293849489	0.65868706150511
ZFYVE16	Foregut_endodermal_cells	NA19093	-8.79395416845114	-0.628700655451656	-18.7670907163019	-19.3957913717535	0.466715728958824	0.533284271041176
ZFYVE16	Foregut_endodermal_cells	NA18522	-8.77439948185212	-0.565929806001044	-18.7115375553361	-19.2774673613372	0.432168072308996	0.567831927691004
FAM151B-DT	Cardiac_fibroblasts	NA19099	-11.2336578601785	0.19974605885945	-22.1569060489302	-21.9571599900707	0.181061311100175	0.818938688899825
FAM151B-DT	Cardiac_fibroblasts	NA19093	-11.3883522554481	0.108692131655157	-22.3525076025022	-22.2438154708471	0.102993465090635	0.897006534909365
FAM151B-DT	Cardiac_fibroblasts	NA18522	-11.2136221840716	0.0956961437906045	-22.1461240700317	-22.0504279262411	0.0912598995561119	0.908740100443888
FAM151B-DT	Activated_fibroblasts	NA19099	-10.8694039902385	0.252497648665994	-21.8653296699632	-21.6128320212973	0.223141960510103	0.776858039489897
FAM151B-DT	Activated_fibroblasts	NA19093	-10.9510374846987	0.0905767344365316	-22.0397480212427	-21.9491712868061	0.0865957583480531	0.913404241651947
FAM151B-DT	Activated_fibroblasts	NA18522	-10.7456014708829	0.152599560287331	-21.7372144291537	-21.5846148688663	0.141526580158776	0.858473419841224
FAM151B-DT	Cardiomyocytes	NA19099	-10.8770746850479	-0.0487616731289187	-21.8113468892856	-21.8601085624145	0.0475919129081894	0.952408087091811
FAM151B-DT	Cardiomyocytes	NA19093	-11.1363344075197	-0.0223702072250767	-22.1191890674582	-22.1415592746833	0.0221218495243682	0.977878150475632
FAM151B-DT	Cardiomyocytes	NA18522	-10.8077052816985	-0.0136433821158342	-21.7019962134931	-21.715639595609	0.0135507330057518	0.986449266994248
FAM151B-DT	Epithelial_cells	NA19099	-11.280574710467969	-0.0704515420474791	-22.15459268245439	-22.22504422450187	0.06802710006986334	0.9319728999301367
FAM151B-DT	Epithelial_cells	NA19093	-11.06709687398712	-0.1304472642108188	-21.838742488200506	-21.96918975241132	0.12229722192304515	0.8777027780769548
FAM151B-DT	Epithelial_cells	NA18522	-11.087706613004084	-0.0083904048814603	-21.90828973809779	-21.91668014297925	0.008355303674139503	0.9916446963258605
FAM151B-DT	Mesenchymal_cells	NA19099	-11.2363854871498	0.161717609491255	-22.226361661916	-22.0646440524247	0.149318605023227	0.850681394976773
FAM151B-DT	Mesenchymal_cells	NA19093	-11.305518248665	-0.077505235777334	-22.2770719047919	-22.3545771405692	0.0745778209205534	0.925422179079447
FAM151B-DT	Mesenchymal_cells	NA18522	-11.184835961723	0.183783066267971	-22.1682586426215	-21.9844755763535	0.167883701657631	0.832116298342369
FAM151B-DT	Foregut_endodermal_cells	NA19099	-10.8312634169166	-0.099887343931254	-21.7637023146236	-21.8635896585549	0.0950606407956452	0.904939359204355
FAM151B-DT	Foregut_endodermal_cells	NA19093	-10.933031158277	-0.017345340556048	-21.8992522556317	-21.9165975961878	0.0171957761336792	0.982804223866321
FAM151B-DT	Foregut_endodermal_cells	NA18522	-10.7210158944442	-0.0480473404254021	-21.619335893121	-21.6673832335464	0.0469113336134462	0.953088666386554
FAM151B	Cardiac_fibroblasts	NA19099	-12.0683391634614	0.571174415779534	-23.1417799029559	-22.5706054871764	0.43513833345087	0.56486166654913
FAM151B	Cardiac_fibroblasts	NA19093	-11.9547671394723	0.566992114899286	-23.0294389497917	-22.4624468348924	0.432770964932676	0.567229035067324
FAM151B	Cardiac_fibroblasts	NA18522	-11.9626175339122	0.498363641854631	-23.0525834518969	-22.5542198100422	0.392476026414928	0.607523973585072
FAM151B	Activated_fibroblasts	NA19099	-12.227922744925	0.747150999724401	-23.511620687075	-22.7644696873506	0.526285755945153	0.473714244054846
FAM151B	Activated_fibroblasts	NA19093	-11.95285083875	0.660903334065914	-23.2344350267706	-22.5735316927047	0.483615344110682	0.516384655889318
FAM151B	Activated_fibroblasts	NA18522	-12.0834348118385	0.468536972389941	-23.3546268110019	-22.8860898386119	0.374082666923132	0.625917333076868
FAM151B	Cardiomyocytes	NA19099	-11.9954088625515	0.654673315561212	-23.0931018943233	-22.4384285787621	0.480388216053107	0.519611783946893
FAM151B	Cardiomyocytes	NA19093	-11.9493468599757	0.659576266204024	-23.0414248735228	-22.3818486073188	0.482929611723415	0.517070388276585
FAM151B	Cardiomyocytes	NA18522	-11.7381527139449	0.674677028313901	-22.7873037877795	-22.1126267594656	0.490679109726697	0.509320890273303
FAM151B	Epithelial_cells	NA19099	-12.378516156843606	0.4996509875106625	-23.39999409291701	-22.900343105406343	0.39325761656699854	0.6067423834330015
FAM151B	Epithelial_cells	NA19093	-11.942077204814604	0.6252016096037564	-22.89188901981504	-22.26668741021128	0.46484647444801686	0.5351535255519831
FAM151B	Epithelial_cells	NA18522	-12.376212445122402	0.4334836930687693	-23.37982646945851	-22.94634277638974	0.35175313655354135	0.6482468634464587
FAM151B	Mesenchymal_cells	NA19099	-11.9513256060933	0.772770141429415	-23.1134391069132	-22.3406689654838	0.538267768503053	0.461732231496947
FAM151B	Mesenchymal_cells	NA19093	-12.0212165425096	0.536312821239537	-23.1777861916426	-22.6414733704031	0.415099084459022	0.584900915540978
FAM151B	Mesenchymal_cells	NA18522	-12.0948053282903	0.563527729266188	-23.2654544599396	-22.7019267306734	0.430802456946356	0.569197543053644
FAM151B	Foregut_endodermal_cells	NA19099	-11.9905229373047	0.592840499846641	-23.1580685155864	-22.5652280157397	0.447245047670594	0.552754952329406
FAM151B	Foregut_endodermal_cells	NA19093	-11.6340678856072	0.5687791489655	-22.7617751436111	-22.1929959946456	0.433783717360617	0.566216282639383
FAM151B	Foregut_endodermal_cells	NA18522	-11.6401924737185	0.469926463753939	-22.7743681437703	-22.3044416800164	0.374951769706772	0.625048230293228
DHFR	Cardiac_fibroblasts	NA19099	-10.7456815677534	-0.0599558390149894	-21.5264733798488	-21.5864292188638	0.0581938762479656	0.941806123752034
DHFR	Cardiac_fibroblasts	NA19093	-10.6680418323507	-0.0562474819137577	-21.4186599937527	-21.4749074756665	0.0546948389910201	0.94530516100898
DHFR	Cardiac_fibroblasts	NA18522	-10.5876418159999	-0.098780190209311	-21.3201052783303	-21.4188854685396	0.0940581789787203	0.90594182102128
DHFR	Activated_fibroblasts	NA19099	-9.94853041583395	1.8327007787516	-20.5967771782371	-18.7640763994855	0.840019089261684	0.159980910738316
DHFR	Activated_fibroblasts	NA19093	-10.435938975913	1.52624025730876	-21.3641173248309	-19.8378770675221	0.782648681933747	0.217351318066253
DHFR	Activated_fibroblasts	NA18522	-9.93124159168781	1.69320295199655	-20.6171656409919	-18.9239626889953	0.81607053771068	0.18392946228932
DHFR	Cardiomyocytes	NA19099	-9.17212670761096	1.56146543301912	-19.3766314600521	-17.815166027033	0.79017164361369	0.20982835638631
DHFR	Cardiomyocytes	NA19093	-9.48663869520459	1.39464728559685	-19.859455722557	-18.4648084369602	0.752079533933317	0.247920466066683
DHFR	Cardiomyocytes	NA18522	-9.39651515907921	1.23347076169882	-19.7010908226965	-18.4676200609976	0.70872014173211	0.29127985826789
DHFR	Epithelial_cells	NA19099	-9.268697249657478	0.8466853595529463	-19.374493430205646	-18.5278080706527	0.5711659906637729	0.42883400933622706
DHFR	Epithelial_cells	NA19093	-9.546135575049972	1.0005493299920154	-19.690244403768254	-18.68969507377624	0.6323225905429185	0.3676774094570815
DHFR	Epithelial_cells	NA18522	-9.27633925427921	0.9334419305695576	-19.388236351050093	-18.454794420480532	0.6068019816681283	0.3931980183318718
DHFR	Mesenchymal_cells	NA19099	-9.09371959119788	1.03455232364078	-19.1217631982519	-18.0872108746111	0.64461455702064	0.35538544297936
DHFR	Mesenchymal_cells	NA19093	-9.62328665514244	1.16773128867414	-19.8893785726348	-18.7216472839606	0.688928126398056	0.311071873601943
DHFR	Mesenchymal_cells	NA18522	-9.024172958136	0.942912348341618	-19.0878632117994	-18.1449508634578	0.610508153968728	0.389491846031272
DHFR	Foregut_endodermal_cells	NA19099	-9.42180602640943	1.25702276290698	-19.7669425457673	-18.5099197828604	0.715500209816174	0.284499790183826
DHFR	Foregut_endodermal_cells	NA19093	-9.58275181571974	1.03540113594873	-20.0098132286719	-18.9744120927232	0.644916084570442	0.355083915429558
DHFR	Foregut_endodermal_cells	NA18522	-9.20014000903621	1.08883601779524	-19.4010838943913	-18.312247876596	0.663391928427015	0.336608071572985
MSH3	Cardiac_fibroblasts	NA19099	-9.65305949784484	-0.0298089230242411	-19.9686494146955	-19.9984583377197	0.0293690189369848	0.970630981063015
MSH3	Cardiac_fibroblasts	NA19093	-9.85275067880559	0.0076862115086805	-20.2630763488406	-20.2553901373319	0.0076567481206061	0.992343251879394
MSH3	Cardiac_fibroblasts	NA18522	-9.69969204933073	0.0388736252649338	-20.0415150887279	-20.002641463463	0.038127742182359	0.961872257817641
MSH3	Activated_fibroblasts	NA19099	-9.73897157990997	0.10723645729411	-20.2908752316241	-20.18363877433	0.101686764841785	0.898313235158215
MSH3	Activated_fibroblasts	NA19093	-9.8032066231781	0.103928913542585	-20.477155086988	-20.3732261734454	0.0987106353879319	0.901289364612068
MSH3	Activated_fibroblasts	NA18522	-9.70594108714477	0.0108156620363857	-20.2891836759808	-20.2783680139444	0.0107573830615225	0.989242616938477
MSH3	Cardiomyocytes	NA19099	-9.17827369862546	0.0211813637438781	-19.3864522114111	-19.3652708476672	0.0209586141443776	0.979041385855622
MSH3	Cardiomyocytes	NA19093	-9.28454630173799	0.0532437213524482	-19.5468540087614	-19.4936102874089	0.0518510998123408	0.948148900187659
MSH3	Cardiomyocytes	NA18522	-9.24130370333202	0.0358661821401434	-19.4549118247291	-19.419045642589	0.0352306117798701	0.96476938822013
MSH3	Epithelial_cells	NA19099	-9.338665507565317	-0.0426441500593277	-19.48199382150188	-19.524637971561205	0.04174767656468292	0.9582523234353171
MSH3	Epithelial_cells	NA19093	-9.387080377962254	0.0308823138782229	-19.44225829558012	-19.411375981701894	0.03041032638972807	0.9695896736102719
MSH3	Epithelial_cells	NA18522	-9.379172625444529	-0.1202523561223607	-19.545426463122205	-19.665678819244565	0.11330335484632159	0.8866966451536784
MSH3	Mesenchymal_cells	NA19099	-9.28693863832039	-0.0391493820853767	-19.4291659712982	-19.4683153533836	0.0383929484499617	0.961607051550038
MSH3	Mesenchymal_cells	NA19093	-9.45412885433555	-0.0416816865519749	-19.6282752111407	-19.6699568976927	0.0408249496983292	0.959175050301671
MSH3	Mesenchymal_cells	NA18522	-9.32484136963602	-0.0408758689991977	-19.5565708903664	-19.5974467593656	0.0400517181066226	0.959948281893377
MSH3	Foregut_endodermal_cells	NA19099	-9.36020913584884	-0.0739173564964376	-19.6721343770078	-19.7460517335042	0.0712515543048102	0.92874844569519
MSH3	Foregut_endodermal_cells	NA19093	-9.3973834416345	-0.128458283709808	-19.7269842329474	-19.8554425166572	0.120549750945021	0.879450249054979
MSH3	Foregut_endodermal_cells	NA18522	-9.27038908975393	-0.0547369507093123	-19.5119784792629	-19.5667154299722	0.0532658470508661	0.946734152949134
CKMT2-AS1	Cardiac_fibroblasts	NA19099	-10.4188488555459	0.171421962754277	-21.0816785494336	-20.9102565866794	0.157533990818175	0.842466009181825
CKMT2-AS1	Cardiac_fibroblasts	NA19093	-10.5519277415159	0.0947910948822361	-21.2604749691913	-21.165683874309	0.0904370730272899	0.90956292697271
CKMT2-AS1	Cardiac_fibroblasts	NA18522	-10.5210954921249	0.199982895559845	-21.2286290947212	-21.0286461991613	0.181255242871052	0.818744757128948
CKMT2-AS1	Activated_fibroblasts	NA19099	-10.5040432619916	0.182870945334429	-21.3767823576214	-21.193911412287	0.167124364711847	0.832875635288153
CKMT2-AS1	Activated_fibroblasts	NA19093	-10.6139459122198	0.0675752041800025	-21.6023131148332	-21.5347379106532	0.0653425721725315	0.934657427827469
CKMT2-AS1	Activated_fibroblasts	NA18522	-10.5786995594377	0.131232985162565	-21.5160166892231	-21.3847837040606	0.122986580527957	0.877013419472043
CKMT2-AS1	Cardiomyocytes	NA19099	-10.0418643812391	0.146860750526702	-20.6911735231615	-20.5443127726348	0.136585800981827	0.863414199018173
CKMT2-AS1	Cardiomyocytes	NA19093	-10.2490462099032	0.111530513153962	-20.9684658833991	-20.8569353702452	0.105535901933877	0.894464098066123
CKMT2-AS1	Cardiomyocytes	NA18522	-10.0912298073518	0.117896414007333	-20.7395651193541	-20.6216687053468	0.111211886154546	0.888788113845454
CKMT2-AS1	Epithelial_cells	NA19099	-9.821101426435868	0.0027773709685483	-20.20200335558208	-20.19922598461353	0.002773517641997736	0.9972264823580023
CKMT2-AS1	Epithelial_cells	NA19093	-9.954113857572144	-0.0006101276135197	-20.30615465573347	-20.30676478334699	0.0006099415235154559	0.9993900584764845
CKMT2-AS1	Epithelial_cells	NA18522	-9.973099688231205	-0.054272560128311	-20.420030878685026	-20.474303438813337	0.05282609052600984	0.9471739094739902
CKMT2-AS1	Mesenchymal_cells	NA19099	-9.86042720779616	0.0992867047399314	-20.3095293428613	-20.2102426381214	0.0945169354817227	0.905483064518277
CKMT2-AS1	Mesenchymal_cells	NA19093	-10.187674613528	0.0647002312986124	-20.7327682792282	-20.6680680479296	0.0626515910187085	0.937348408981291
CKMT2-AS1	Mesenchymal_cells	NA18522	-9.99623044275014	0.146018653082105	-20.5564479088302	-20.410429255748	0.135858415869618	0.864141584130382
CKMT2-AS1	Foregut_endodermal_cells	NA19099	-9.6977835752309	0.385815103062871	-20.1839622465826	-19.7981471435198	0.320103775211189	0.679896224788811
CKMT2-AS1	Foregut_endodermal_cells	NA19093	-9.49655254303227	0.871790187590833	-19.8789972190536	-19.0072070314628	0.581797781695378	0.418202218304622
CKMT2-AS1	Foregut_endodermal_cells	NA18522	-9.60643157181129	0.688231787514912	-20.0311527355736	-19.3429209480587	0.49753625329633	0.50246374670367
ZCCHC9	Cardiac_fibroblasts	NA19099	-10.4065435536917	-0.235740536485018	-21.0645785999518	-21.3003191364368	0.210014380210629	0.789985619789371
ZCCHC9	Cardiac_fibroblasts	NA19093	-10.3443853942911	-0.253799587994994	-20.9724448734038	-21.2262444613988	0.224152724425349	0.775847275574651
ZCCHC9	Cardiac_fibroblasts	NA18522	-10.4007638807776	-0.257815004583968	-21.0614303525402	-21.3192453571242	0.227261828095513	0.772738171904487
ZCCHC9	Activated_fibroblasts	NA19099	-10.2884134633906	-0.281200664352124	-21.079341374686	-21.3605420390381	0.245123156591536	0.754876843408464
ZCCHC9	Activated_fibroblasts	NA19093	-10.1881846683789	-0.233140672577203	-21.0243066599451	-21.2574473325223	0.207957852922914	0.792042147077086
ZCCHC9	Activated_fibroblasts	NA18522	-10.1602196546092	-0.381976660283062	-20.9424590543644	-21.3244357146475	0.317489017367373	0.682510982632627
ZCCHC9	Cardiomyocytes	NA19099	-10.5123194196993	-0.358204287150425	-21.3392758875749	-21.6974801747253	0.3010697220536	0.6989302779464
ZCCHC9	Cardiomyocytes	NA19093	-10.6359987484845	-0.312335604621651	-21.4888137077717	-21.8011493123934	0.268264086938419	0.731735913061581
ZCCHC9	Cardiomyocytes	NA18522	-10.5749417002034	-0.373479091075179	-21.4014184290648	-21.7748975201399	0.311664621501445	0.688335378498555
ZCCHC9	Epithelial_cells	NA19099	-10.063673843802212	-0.5692214961506856	-20.550030800666885	-21.11925229681757	0.4340341261515652	0.5659658738484348
ZCCHC9	Epithelial_cells	NA19093	-9.940613782092726	-0.6392355172796087	-20.286238551551094	-20.925474068830702	0.4723043158871396	0.5276956841128604
ZCCHC9	Epithelial_cells	NA18522	-10.097442736999126	-0.5341199961155461	-20.595956153360103	-21.13007614947565	0.41381509176518716	0.5861849082348128
ZCCHC9	Mesenchymal_cells	NA19099	-10.1309008760145	-0.495230880084939	-20.7081050433739	-21.2033359234589	0.390569814241008	0.609430185758992
ZCCHC9	Mesenchymal_cells	NA19093	-10.4156427380902	-0.30757221410067	-21.0613145413914	-21.3688867554921	0.264770228326082	0.735229771673918
ZCCHC9	Mesenchymal_cells	NA18522	-10.1705730667872	-0.388340857979685	-20.8055302004647	-21.1938710584444	0.321818859590702	0.678181140409298
ZCCHC9	Foregut_endodermal_cells	NA19099	-9.76040686439184	-0.46230710640123	-20.2768245010288	-20.73913160743	0.370171114244579	0.629828885755421
ZCCHC9	Foregut_endodermal_cells	NA19093	-9.58397356219506	-0.304184701477876	-20.0116585547116	-20.3158432561894	0.262275404956772	0.737724595043228
ZCCHC9	Foregut_endodermal_cells	NA18522	-9.63719716588367	-0.357935425041589	-20.0777505724599	-20.4356859975015	0.300881780921174	0.699118219078826
SSBP2	Cardiac_fibroblasts	NA19099	-7.90712423466961	0.705650669683657	-17.0597207732027	-16.354070103519	0.506212822640619	0.493787177359381
SSBP2	Cardiac_fibroblasts	NA19093	-7.97745346105166	0.552333618539279	-17.2076834981724	-16.6553498796331	0.424395000644988	0.575604999355012
SSBP2	Cardiac_fibroblasts	NA18522	-8.02367380170617	0.60781746210662	-17.2864753703019	-16.6786579081953	0.455461952004099	0.544538047995901
SSBP2	Activated_fibroblasts	NA19099	-8.05973643329697	0.880634795478667	-17.6090206495105	-16.7283858540318	0.585480307081501	0.414519692918499
SSBP2	Activated_fibroblasts	NA19093	-8.12271954607059	0.9031717266428	-17.8161663698961	-16.9129946432533	0.594717825226838	0.405282174773162
SSBP2	Activated_fibroblasts	NA18522	-8.25335540719868	0.973332327119625	-17.9861422939512	-17.0128099668316	0.622178088175404	0.377821911824596
SSBP2	Cardiomyocytes	NA19099	-7.5585547755348	0.241906896052473	-16.5377480980219	-16.2958412019694	0.214870727216335	0.785129272783665
SSBP2	Cardiomyocytes	NA19093	-7.69282690714545	0.231428075711367	-16.8117695675412	-16.5803414918298	0.206600241835792	0.793399758164208
SSBP2	Cardiomyocytes	NA18522	-7.47819381981509	0.0724585546103994	-16.2952773749639	-16.2228188203535	0.069895705603693	0.930104294396307
SSBP2	Epithelial_cells	NA19099	-7.676325550523716	0.5184759615830251	-16.717244514003948	-16.198768552420923	0.40457268907974364	0.5954273109202564
SSBP2	Epithelial_cells	NA19093	-7.747320619461203	0.2753811341177864	-16.628416184057482	-16.353035049939695	0.2407173204641757	0.7592826795358243
SSBP2	Epithelial_cells	NA18522	-7.599544348844589	0.4616020077862935	-16.585218029607198	-16.123616021820904	0.3697268661686325	0.6302731338313675
SSBP2	Mesenchymal_cells	NA19099	-7.75463188142738	0.363334053723172	-16.8418592943411	-16.4785252406179	0.304645890932229	0.695354109067771
SSBP2	Mesenchymal_cells	NA19093	-7.81938435198185	0.306862958046008	-16.9071578643911	-16.600294906345	0.264248577188669	0.735751422811331
SSBP2	Mesenchymal_cells	NA18522	-7.77101101778693	0.32114776791239	-16.9948669429019	-16.6737191749895	0.274683935369715	0.725316064630285
SSBP2	Foregut_endodermal_cells	NA19099	-8.49566010750431	0.916564620413823	-18.274776676785	-17.3582120563712	0.600109540414244	0.399890459585756
SSBP2	Foregut_endodermal_cells	NA19093	-8.59732278012288	0.888119473030176	-18.4413468537025	-17.5532273806724	0.588571271456167	0.411428728543833
SSBP2	Foregut_endodermal_cells	NA18522	-8.62056808084047	0.976449656951445	-18.4550074074443	-17.4785577504928	0.623354049809797	0.376645950190203
ATG10	Cardiac_fibroblasts	NA19099	-9.97232667480283	0.668230514961543	-20.4447561345925	-19.7765256196309	0.487385159968741	0.512614840031259
ATG10	Cardiac_fibroblasts	NA19093	-10.2543441098798	0.568572974495588	-20.8453741311643	-20.2768011566687	0.433666965983537	0.566333034016463
ATG10	Cardiac_fibroblasts	NA18522	-10.0366074985243	0.553029750912852	-20.5414130192471	-19.9883832683342	0.424795558482594	0.575204441517406
ATG10	Activated_fibroblasts	NA19099	-10.1318473679114	0.522446312413344	-20.8591363901488	-20.3366900777354	0.406932057538425	0.593067942461575
ATG10	Activated_fibroblasts	NA19093	-10.2594840949627	0.433331751485127	-21.1230863661105	-20.6897546146254	0.351654633415337	0.648345366584663
ATG10	Activated_fibroblasts	NA18522	-10.1599065002007	0.468444086228089	-20.9420197136392	-20.4735756274111	0.374024525164188	0.625975474835812
ATG10	Cardiomyocytes	NA19099	-9.12849732318014	0.474237928484627	-19.3067100526209	-18.8324721241363	0.377640842020931	0.622359157979069
ATG10	Cardiomyocytes	NA19093	-9.28632666037895	0.538275317255742	-19.549642008192	-19.0113666909362	0.416245824571179	0.583754175428821
ATG10	Cardiomyocytes	NA18522	-9.19877195133816	0.553300718088177	-19.3865496126549	-18.8332488945668	0.424951398890589	0.575048601109411
ATG10	Epithelial_cells	NA19099	-9.62432172312604	0.3851240240518692	-19.912794631030355	-19.52767060697849	0.3196337508072937	0.6803662491927063
ATG10	Epithelial_cells	NA19093	-9.540715725314504	0.3357756716090989	-19.681866833381097	-19.346091161772	0.28521656595009914	0.7147834340499009
ATG10	Epithelial_cells	NA18522	-9.659431658754084	0.3918642037250067	-19.965196813294384	-19.573332609569377	0.32420412170721424	0.6757958782927858
ATG10	Mesenchymal_cells	NA19099	-9.63288780474607	0.458385666736685	-19.9659675450732	-19.5075818783366	0.367696429277454	0.632303570722546
ATG10	Mesenchymal_cells	NA19093	-9.81168226376383	0.506490613914327	-20.1756579273212	-19.6691673134068	0.397393348240539	0.602606651759461
ATG10	Mesenchymal_cells	NA18522	-9.78549803340067	0.510874045354473	-20.2495638741377	-19.7386898287832	0.400029052249708	0.599970947750292
ATG10	Foregut_endodermal_cells	NA19099	-9.71645049216104	0.434334292662804	-20.2117111947086	-19.7773769020458	0.35230430062921	0.64769569937079
ATG10	Foregut_endodermal_cells	NA19093	-9.78671597398098	0.437722494008934	-20.3144750518093	-19.8767525578004	0.354495110521331	0.645504889478669
ATG10	Foregut_endodermal_cells	NA18522	-9.73682000793591	0.335959810734071	-20.2275651586062	-19.8916053478721	0.285348173428757	0.714651826571243
RPS23	Cardiac_fibroblasts	NA19099	-6.04171005956008	-0.47582352145821	-13.3813151428507	-13.8571386643089	0.378626868404022	0.621373131595978
RPS23	Cardiac_fibroblasts	NA19093	-5.81649642104117	-0.119129150923804	-12.9999561114593	-13.1190852623831	0.112306853031695	0.887693146968305
RPS23	Cardiac_fibroblasts	NA18522	-5.95589021894428	-0.206530204051159	-13.2719224699641	-13.4784526740152	0.186598306940434	0.813401693059566
RPS23	Activated_fibroblasts	NA19099	-5.30562325796357	-0.261903777363736	-12.322775974691	-12.5846797520547	0.230414928350603	0.769585071649397
RPS23	Activated_fibroblasts	NA19093	-5.20250728088515	-0.339596777562825	-12.137016053068	-12.4766128306308	0.28794261760259	0.71205738239741
RPS23	Activated_fibroblasts	NA18522	-5.29182327998687	-0.377304757220324	-12.280011982741	-12.6573167399614	0.314292932130378	0.685707067869622
RPS23	Cardiomyocytes	NA19099	-6.11494922844571	-0.63873145590154	-13.557232878077	-14.1959643339786	0.472038257824243	0.527961742175757
RPS23	Cardiomyocytes	NA19093	-6.21808681137448	-0.22264417805345	-13.8453511813415	-14.0679953593949	0.199600401625322	0.800399598374678
RPS23	Cardiomyocytes	NA18522	-6.27780561083669	-0.502831667716204	-13.7620915040853	-14.2649231718015	0.39518440418383	0.60481559581617
RPS23	Epithelial_cells	NA19099	-5.681200946988687	-0.6725282212575578	-12.818179604513244	-13.490707825770802	0.4895835006991086	0.5104164993008914
RPS23	Epithelial_cells	NA19093	-5.911220030297777	-0.7595675883438364	-12.92102397649862	-13.680591564842455	0.5321313048474556	0.4678686951525443
RPS23	Epithelial_cells	NA18522	-5.771574105972038	-0.5893742757140519	-13.014468420553232	-13.603842696267284	0.4453257506803079	0.5546742493196921
RPS23	Mesenchymal_cells	NA19099	-5.97918168357604	-0.807428748558364	-13.4161864700094	-14.2236152185677	0.553996620019137	0.446003379980863
RPS23	Mesenchymal_cells	NA19093	-6.13126374301341	-0.833434344725197	-13.7209233679571	-14.5543577126823	0.565445688645776	0.434554311354224
RPS23	Mesenchymal_cells	NA18522	-5.96182337751067	-0.794065717067921	-13.5764066794333	-14.3704723965012	0.547996663286624	0.452003336713376
RPS23	Foregut_endodermal_cells	NA19099	-5.6712002184873	-0.982277809703756	-12.8420883564324	-13.8243661661361	0.625542815515076	0.374457184484924
RPS23	Foregut_endodermal_cells	NA19093	-5.54926477374668	-0.867904949009846	-12.5773499607027	-13.4452549097125	0.580169805812696	0.419830194187304
RPS23	Foregut_endodermal_cells	NA18522	-5.58187806842585	-0.89715227623779	-12.5847981828903	-13.4819504591281	0.592270892067836	0.407729107932164
TMEM167A	Cardiac_fibroblasts	NA19099	-8.9494272074708	-0.394290725424597	-18.8584160095473	-19.2527067349719	0.325841967133008	0.674158032866992
TMEM167A	Cardiac_fibroblasts	NA19093	-8.97097979706367	-0.499180586022739	-18.8954148250738	-19.3945954110965	0.392972136907279	0.607027863092721
TMEM167A	Cardiac_fibroblasts	NA18522	-8.81920430252796	-0.537748072559896	-18.6498631536302	-19.1876112261901	0.415937962126226	0.584062037873774
TMEM167A	Activated_fibroblasts	NA19099	-9.02292828279871	-0.518703881910739	-19.1974489583921	-19.7161528403029	0.404708383603223	0.595291616396777
TMEM167A	Activated_fibroblasts	NA19093	-8.7757738630806	-0.385854766766116	-18.9029473351433	-19.2888021019095	0.3201307418785	0.6798692581215
TMEM167A	Activated_fibroblasts	NA18522	-8.62633901143155	-0.461030253199283	-18.6086315233662	-19.0696617765655	0.369366401574479	0.630633598425521
TMEM167A	Cardiomyocytes	NA19099	-8.54397006104878	-0.268399993486099	-18.3332720296642	-18.6016720231503	0.23539811584457	0.76460188415543
TMEM167A	Cardiomyocytes	NA19093	-8.8482187457648	-0.308967498968585	-18.8452999374326	-19.1542674364012	0.265795367953695	0.734204632046305
TMEM167A	Cardiomyocytes	NA18522	-8.52278923010797	-0.241876296403781	-18.2478722317084	-18.4897485281122	0.214846702168837	0.785153297831163
TMEM167A	Epithelial_cells	NA19099	-8.832727776928566	-0.618944880141367	-18.687105360702997	-19.30605024084436	0.4614876670002038	0.5385123329997962
TMEM167A	Epithelial_cells	NA19093	-8.904071220970469	-0.8246755920560602	-18.66214086272165	-19.486816454777703	0.5616228175596509	0.438377182440349
TMEM167A	Epithelial_cells	NA18522	-8.883796887655631	-0.5965304573594317	-18.77256776761296	-19.36909822497239	0.44928093148727866	0.5507190685127213
TMEM167A	Mesenchymal_cells	NA19099	-8.97750542685486	-0.495513098176122	-18.9342520698043	-19.4297651679804	0.390741782197368	0.609258217802632
TMEM167A	Mesenchymal_cells	NA19093	-8.85052454389606	-0.438069372292869	-18.6652940979941	-19.103363470287	0.354718983319144	0.645281016680856
TMEM167A	Mesenchymal_cells	NA18522	-8.81096764104073	-0.360975051874803	-18.7476536804758	-19.1086287323506	0.303003612996904	0.696996387003096
TMEM167A	Foregut_endodermal_cells	NA19099	-8.70597274642023	-0.50042104231585	-18.6261583708765	-19.1265794131924	0.393724661606663	0.606275338393337
TMEM167A	Foregut_endodermal_cells	NA19093	-8.95403567033026	-0.798199063262572	-19.0275823568872	-19.8257814201498	0.549861093735746	0.450138906264255
TMEM167A	Foregut_endodermal_cells	NA18522	-8.80931656160629	-0.654638728228932	-18.7692200420719	-19.4238587703008	0.480370243756876	0.519629756243124
XRCC4	Cardiac_fibroblasts	NA19099	-10.1488707951127	0.483891332392041	-20.7006156818537	-20.2167243494617	0.383619821167267	0.616380178832733
XRCC4	Cardiac_fibroblasts	NA19093	-10.0411336616853	1.84544900085328	-20.5393889260699	-18.6939399252166	0.842045616687563	0.157954383312437
XRCC4	Cardiac_fibroblasts	NA18522	-9.99748353094123	0.759664498304002	-20.484289247845	-19.724624749541	0.532176643787118	0.467823356212882
XRCC4	Activated_fibroblasts	NA19099	-10.1070649686011	0.532887718616877	-20.823954014356	-20.2910662957391	0.413092304046648	0.586907695953352
XRCC4	Activated_fibroblasts	NA19093	-9.92137530411832	0.724667592345046	-20.6475788466545	-19.9229112543095	0.515514411089779	0.484485588910221
XRCC4	Activated_fibroblasts	NA18522	-9.82804149968111	0.618181720703163	-20.4679059748728	-19.8497242541697	0.461076539372667	0.538923460627333
XRCC4	Cardiomyocytes	NA19099	-9.47623198885807	0.991208693611114	-19.853438477516	-18.8622297839049	0.628872160034087	0.371127839965913
XRCC4	Cardiomyocytes	NA19093	-9.41278327195118	1.61608663079533	-19.7461197156993	-18.130033084904	0.801325332907386	0.198674667092614
XRCC4	Cardiomyocytes	NA18522	-9.05833649055387	1.8373018813404	-19.158065455337	-17.3207635739966	0.840753487028899	0.159246512971101
XRCC4	Epithelial_cells	NA19099	-9.630756755682384	0.4020822625267933	-19.922349748849747	-19.520267486322957	0.33107428409269424	0.6689257159073058
XRCC4	Epithelial_cells	NA19093	-9.53368185157703	0.3923901943905754	-19.67098679362697	-19.27859659923639	0.32455949056248246	0.6754405094375175
XRCC4	Epithelial_cells	NA18522	-9.627944774591658	0.4044731918505988	-19.91866563069605	-19.51419243884545	0.33267172775387044	0.6673282722461296
XRCC4	Mesenchymal_cells	NA19099	-9.63969831315167	0.569620530436186	-19.9763602436281	-19.4067397131919	0.434259920886744	0.565740079113256
XRCC4	Mesenchymal_cells	NA19093	-9.60403916081852	0.815802555568535	-19.8598626693001	-19.0440601137316	0.557715772782804	0.442284227217196
XRCC4	Mesenchymal_cells	NA18522	-9.54992491978748	0.675796935102074	-19.8989749422218	-19.2231780071198	0.491249182375389	0.508750817624611
XRCC4	Foregut_endodermal_cells	NA19099	-10.0825836028845	1.03808243208713	-20.7442485951057	-19.7061661630186	0.645866894430649	0.354133105569351
XRCC4	Foregut_endodermal_cells	NA19093	-10.0983630372766	0.559482660998324	-20.7667491803747	-20.2072665193764	0.428495350972053	0.571504649027947
XRCC4	Foregut_endodermal_cells	NA18522	-9.92120406367895	0.616888248939329	-20.5005112580346	-19.8836230090953	0.460379006070909	0.539620993929091
VCAN	Cardiac_fibroblasts	NA19099	-6.84371029185225	1.81170900385413	-15.0349912406542	-13.2232822368001	0.836625309892085	0.163374690107915
VCAN	Cardiac_fibroblasts	NA19093	-7.23787604657683	1.70018520086255	-15.850397228871	-14.1502120280084	0.817350305960723	0.182649694039277
VCAN	Cardiac_fibroblasts	NA18522	-6.66898990267009	1.32067517618846	-14.7331988293201	-13.4125236531316	0.733045000554295	0.266954999445705
VCAN	Activated_fibroblasts	NA19099	-8.37766305972028	1.98975858417859	-18.1482383078641	-16.1584797236855	0.863271570132323	0.136728429867677
VCAN	Activated_fibroblasts	NA19093	-8.09702530041913	2.37646394911142	-17.7720376424919	-15.3955736933805	0.907121579644923	0.0928784203550767
VCAN	Activated_fibroblasts	NA18522	-7.55333808296331	1.77134676552327	-16.759779784346	-14.9884330188227	0.829896255367675	0.170103744632325
VCAN	Cardiomyocytes	NA19099	-5.67214595159563	0.658511762518375	-12.5596025375785	-11.9010907750602	0.482378895321535	0.517621104678465
VCAN	Cardiomyocytes	NA19093	-6.24628792886353	0.936404846134861	-13.9059773795359	-12.969572533401	0.607965269983336	0.392034730016664
VCAN	Cardiomyocytes	NA18522	-5.46594498850495	0.330227779380529	-11.8733918766235	-11.543164097243	0.28124000392202	0.71875999607798
VCAN	Epithelial_cells	NA19099	-7.330234133323775	1.4863784828402071	-16.08630752944703	-14.599929046606825	0.7738096738107043	0.22619032618929563
VCAN	Epithelial_cells	NA19093	-8.235853143891653	2.3219272457984754	-17.515794693426507	-15.193867447628032	0.9019156293601565	0.09808437063984349
VCAN	Epithelial_cells	NA18522	-7.483659552460094	1.6062902122833744	-16.374798632275144	-14.76850841999177	0.7993694681278302	0.2006305318721698
VCAN	Mesenchymal_cells	NA19099	-7.11259876421054	1.06366766498186	-15.6560881866722	-14.5924205216904	0.654812546138151	0.345187453861849
VCAN	Mesenchymal_cells	NA19093	-6.86689085065972	1.68472580636912	-15.156379494077	-13.4716536877079	0.814504713390208	0.185495286609792
VCAN	Mesenchymal_cells	NA18522	-6.70362942414994	1.21227172326598	-15.034757926663	-13.822486203397	0.702479373392667	0.297520626607333
VCAN	Foregut_endodermal_cells	NA19099	-7.01820034546481	1.94165464423617	-15.5986716832106	-13.6570170389744	0.856533632523212	0.143466367476788
VCAN	Foregut_endodermal_cells	NA19093	-7.75956687272006	2.4500170972509	-16.9821338978826	-14.5321168006317	0.913707888871115	0.0862921111288852
VCAN	Foregut_endodermal_cells	NA18522	-7.70245284487874	2.60050000945899	-16.8425020496414	-14.2420020401825	0.925763549994324	0.0742364500056765
HAPLN1	Cardiac_fibroblasts	NA19099	-8.3891911792819	3.34841532840184	-17.9144881240604	-14.5660727956585	0.964860004644758	0.0351399953552421
HAPLN1	Cardiac_fibroblasts	NA19093	-9.65470844057686	4.02444623149549	-19.9665689725146	-15.9421227410191	0.982126680905507	0.0178733190944934
HAPLN1	Cardiac_fibroblasts	NA18522	-8.89760759534589	3.53158915579807	-18.7787833867123	-15.2471942309142	0.970741617225961	0.0292583827740395
HAPLN1	Activated_fibroblasts	NA19099	-12.3023131894663	2.4364475354228	-23.5940190345521	-21.1575714991293	0.912528962063662	0.0874710379363379
HAPLN1	Activated_fibroblasts	NA19093	-12.4528795638711	2.3844109071016	-23.7717554876861	-21.3873445805845	0.907856755474848	0.0921432445251519
HAPLN1	Activated_fibroblasts	NA18522	-12.1240466643869	2.77116231114898	-23.399397565764	-20.628235254615	0.937410785693812	0.0625892143061876
HAPLN1	Cardiomyocytes	NA19099	-9.86955127025279	3.76060092824495	-20.4427347449342	-16.6821338166893	0.976730247279134	0.0232697527208663
HAPLN1	Cardiomyocytes	NA19093	-10.9527232847216	4.200093447185	-21.8934162605233	-17.6933228133383	0.985005824408492	0.0149941755915079
HAPLN1	Cardiomyocytes	NA18522	-9.80759081641766	2.93531680589183	-20.3280958813544	-17.3927790754625	0.946886110152538	0.0531138898474625
HAPLN1	Epithelial_cells	NA19099	-8.292527222685031	1.8074730332990117	-17.79340277729733	-15.98592974399832	0.8359317916910023	0.16406820830899774
HAPLN1	Epithelial_cells	NA19093	-8.579403549321666	1.3762612380837993	-18.114892963059823	-16.738631724976024	0.7474790941084016	0.25252090589159837
HAPLN1	Epithelial_cells	NA18522	-7.982201934270473	1.9643134878670008	-17.26469792020882	-15.30038443234182	0.8597478616322941	0.14025213836770586
HAPLN1	Mesenchymal_cells	NA19099	-8.7534628774127	2.63371681370839	-18.5672069061467	-15.9334900924383	0.928188942722707	0.0718110572772925
HAPLN1	Mesenchymal_cells	NA19093	-8.70254945629465	2.86600235667865	-18.4217567643444	-15.5557544076657	0.943073957673573	0.0569260423264272
HAPLN1	Mesenchymal_cells	NA18522	-8.8769487252395	2.77565597094552	-18.8536347431909	-16.0779787722454	0.937691409344013	0.0623085906559872
HAPLN1	Foregut_endodermal_cells	NA19099	-11.3159791547427	3.1453672991687	-22.3739459597967	-19.228578660628	0.956948891493874	0.0430511085061258
HAPLN1	Foregut_endodermal_cells	NA19093	-11.4577842821295	3.33667898101936	-22.5525025459339	-19.2158235649146	0.964445159832617	0.0355548401673835
HAPLN1	Foregut_endodermal_cells	NA18522	-10.9782182792337	3.11001525891387	-21.9566260090615	-18.8466107501476	0.955399725216668	0.0446002747833321
EDIL3	Cardiac_fibroblasts	NA19099	-8.54417675456563	2.1158530480829	-18.180937623445	-16.0650845753621	0.879469572563827	0.120530427436173
EDIL3	Cardiac_fibroblasts	NA19093	-9.25206906262737	2.25664121529094	-19.3446927724751	-17.0880515571842	0.895298435161506	0.104701564838494
EDIL3	Cardiac_fibroblasts	NA18522	-8.67936946350587	2.24620298060665	-18.4175032183243	-16.1713002377176	0.894199811786783	0.105800188213217
EDIL3	Activated_fibroblasts	NA19099	-9.71707803221724	1.2942368164426	-20.2585478648906	-18.964311048448	0.725893021536003	0.274106978463997
EDIL3	Activated_fibroblasts	NA19093	-9.55054964435163	1.30543467684376	-20.1054133299515	-18.7999786531078	0.728945311761548	0.271054688238452
EDIL3	Activated_fibroblasts	NA18522	-9.28155367345789	1.47747135423893	-19.6500633586828	-18.1725920044439	0.771785968163274	0.228214031836726
EDIL3	Cardiomyocytes	NA19099	-11.0340438171232	2.53137898933973	-22.0063213267224	-19.4749423373826	0.920450752948436	0.0795492470515643
EDIL3	Cardiomyocytes	NA19093	-11.3495264216207	2.83787898488239	-22.3732476565416	-19.5353686716592	0.941450280801847	0.0585497191981528
EDIL3	Cardiomyocytes	NA18522	-10.536315335604	2.38704352037646	-21.3504128556286	-18.9633693352522	0.908099013977183	0.0919009860228174
EDIL3	Epithelial_cells	NA19099	-9.692473783854297	1.681121242331411	-20.013656047706395	-18.332534805374983	0.8138348772425479	0.18616512275745217
EDIL3	Epithelial_cells	NA19093	-10.216411232280745	1.7018125998166127	-20.686801718000837	-18.98498911818422	0.8176473081456908	0.1823526918543092
EDIL3	Epithelial_cells	NA18522	-9.211249763964105	1.7850149773243196	-19.287862526471557	-17.502847549147234	0.8322054521319966	0.16779454786800346
EDIL3	Mesenchymal_cells	NA19099	-9.57057496921244	2.4180583182508	-19.8705656388374	-17.4525073205866	0.910905557327401	0.0890944426725991
EDIL3	Mesenchymal_cells	NA19093	-8.99034932918365	1.97808732680376	-18.8927183252521	-16.9146309984483	0.86166642864794	0.13833357135206
EDIL3	Mesenchymal_cells	NA18522	-9.33102408882214	2.17235371618751	-19.5660731655914	-17.3937194494039	0.886090808771478	0.113909191228522
EDIL3	Foregut_endodermal_cells	NA19099	-8.97938065300789	2.34913649947583	-19.0719452480243	-16.7228087485485	0.904548450897446	0.0954515491025542
EDIL3	Foregut_endodermal_cells	NA19093	-9.42201802141722	2.5760529779182	-19.7648969723057	-17.1888439943875	0.923926323291745	0.0760736767082553
EDIL3	Foregut_endodermal_cells	NA18522	-9.05262665494144	3.15924930468596	-19.1655620802745	-16.0063127755885	0.957542398157098	0.0424576018429023
COX7C	Cardiac_fibroblasts	NA19099	-7.89128934053439	-1.11911273760555	-17.0309758692686	-18.1500886068742	0.673430581117763	0.326569418882237
COX7C	Cardiac_fibroblasts	NA19093	-7.8196065941375	-1.14134338011762	-16.9252315959458	-18.0665749760634	0.680610328244104	0.319389671755896
COX7C	Cardiac_fibroblasts	NA18522	-7.85438132627165	-1.1032580890603	-16.9833530935566	-18.0866111826169	0.668211675118084	0.331788324881916
COX7C	Activated_fibroblasts	NA19099	-7.52901794088267	-0.887017564920025	-16.6761523925581	-17.5631699574781	0.588117664932986	0.411882335067014
COX7C	Activated_fibroblasts	NA19093	-7.41484202488	-0.617666701258077	-16.5624939805022	-17.1801606817603	0.460798911825389	0.539201088174611
COX7C	Activated_fibroblasts	NA18522	-7.5019405260438	-0.802582104715178	-16.6667503175736	-17.4693324222888	0.551829753710523	0.448170246289477
COX7C	Cardiomyocytes	NA19099	-7.19746931394007	-0.659455857072317	-15.8312682367629	-16.4907240938352	0.482867347978443	0.517132652021557
COX7C	Cardiomyocytes	NA19093	-7.21319501365439	-0.815072205352223	-15.8926272090178	-16.7076994143701	0.557392632413338	0.442607367586662
COX7C	Cardiomyocytes	NA18522	-7.30421381118995	-0.628874461951888	-15.9473020225863	-16.5761764845382	0.466808409177147	0.533191590822853
COX7C	Epithelial_cells	NA19099	-7.431190754318593	-0.7559428570557465	-16.272324952315657	-17.028267809371403	0.5304323292445963	0.4695676707554037
COX7C	Epithelial_cells	NA19093	-7.445793523503071	-0.7357919959094446	-16.059939967061297	-16.79573196297074	0.5208741570401617	0.4791258429598383
COX7C	Epithelial_cells	NA18522	-7.479983299232978	-0.7159077342684412	-16.36808809163229	-17.083995825900733	0.5112517431657402	0.4887482568342599
COX7C	Mesenchymal_cells	NA19099	-7.77132052510349	-0.923738114559402	-16.8718807258133	-17.7956188403727	0.602967887858327	0.397032112141673
COX7C	Mesenchymal_cells	NA19093	-7.75969896744235	-1.12135432222798	-16.8010246059975	-17.9223789282255	0.674161794261049	0.325838205738951
COX7C	Mesenchymal_cells	NA18522	-7.78779315815475	-0.972532787623603	-17.0243820745211	-17.9969148621447	0.621875883838387	0.378124116161613
COX7C	Foregut_endodermal_cells	NA19099	-7.24662101266081	-0.688166607664098	-16.0361627534324	-16.7243293610965	0.49750350171694	0.50249649828306
COX7C	Foregut_endodermal_cells	NA19093	-7.19489191040098	-0.896410604796515	-15.9333560278079	-16.8297666326044	0.591968378863871	0.408031621136129
COX7C	Foregut_endodermal_cells	NA18522	-7.21669883417074	-0.988675051882979	-15.9329242537119	-16.9215993055949	0.62793066284765	0.37206933715235
RASA1	Cardiac_fibroblasts	NA19099	-9.33293302488282	-0.285844504827427	-19.4739298838525	-19.7597743886799	0.248620557260226	0.751379442739774
RASA1	Cardiac_fibroblasts	NA19093	-9.42314174255576	-0.287640077551941	-19.6120342437405	-19.8996743212924	0.249968503163771	0.750031496836229
RASA1	Cardiac_fibroblasts	NA18522	-9.36754812180049	-0.313204721195898	-19.5310275049371	-19.844232226133	0.268899774465166	0.731100225534834
RASA1	Activated_fibroblasts	NA19099	-9.58065853810747	-0.241459235110948	-20.0555446343534	-20.2970038694644	0.21451917682505	0.78548082317495
RASA1	Activated_fibroblasts	NA19093	-9.53045537406711	-0.0514274036794938	-20.0754176070171	-20.1268450106966	0.0501273952847195	0.94987260471528
RASA1	Activated_fibroblasts	NA18522	-9.53976777482704	-0.150281576881369	-20.042246862336	-20.1925284392173	0.139534344925085	0.860465655074915
RASA1	Cardiomyocytes	NA19099	-9.0550048536569	-0.0726938578114975	-19.1880699577027	-19.2607638155142	0.0701145363747094	0.929885463625291
RASA1	Cardiomyocytes	NA19093	-9.11743058098279	-0.0794472610689744	-19.2824563193039	-19.3619035803729	0.0763732702294584	0.923626729770542
RASA1	Cardiomyocytes	NA18522	-8.99293134239131	-0.172194499362302	-19.0502076166617	-19.222402116024	0.158184575318752	0.841815424681248
RASA1	Epithelial_cells	NA19099	-8.978010814202655	-0.2262960244983531	-18.919533054777155	-19.145829079275508	0.20251800748642768	0.7974819925135723
RASA1	Epithelial_cells	NA19093	-9.072087971724228	-0.1730211402027066	-18.938123889877147	-19.111145030079854	0.15888016678710448	0.8411198332128955
RASA1	Epithelial_cells	NA18522	-9.003621415127284	-0.2471186725751977	-18.96312908861693	-19.21024776119213	0.2189520009460617	0.7810479990539383
RASA1	Mesenchymal_cells	NA19099	-9.12994045198351	-0.177472155076487	-19.1798032079529	-19.3572753630294	0.162615684086632	0.837384315913368
RASA1	Mesenchymal_cells	NA19093	-9.25026241213562	-0.296001917589933	-19.3084962337265	-19.6044981513164	0.256213998257759	0.743786001742241
RASA1	Mesenchymal_cells	NA18522	-9.20341206283529	-0.188418156279702	-19.3688353017848	-19.5572534580645	0.171731710777115	0.828268289222885
RASA1	Foregut_endodermal_cells	NA19099	-9.05470690112754	-0.0583173808690063	-19.1925761730776	-19.2508935539466	0.0566495014813776	0.943350498518622
RASA1	Foregut_endodermal_cells	NA19093	-9.06271413181726	0.0540747382485769	-19.2020231790065	-19.1479484407579	0.0526387002684471	0.947361299731553
RASA1	Foregut_endodermal_cells	NA18522	-9.09455223714381	-0.0903967522269582	-19.2328674002984	-19.3232641525253	0.0864313470393279	0.913568652960672
CCNH	Cardiac_fibroblasts	NA19099	-9.40995399871731	0.46530807611401	-19.5945425840363	-19.1292345079223	0.372058378427273	0.627941621572727
CCNH	Cardiac_fibroblasts	NA19093	-9.51504164771115	0.3748191948997	-19.75374627229	-19.3789270773903	0.312586444567454	0.687413555432546
CCNH	Cardiac_fibroblasts	NA18522	-9.44554876057287	0.391527265399098	-19.6524865318384	-19.2609592664393	0.323976381810312	0.676023618189688
CCNH	Activated_fibroblasts	NA19099	-9.55612770482305	0.41938562998439	-20.0187537112465	-19.5993680812621	0.342549386293264	0.657450613706736
CCNH	Activated_fibroblasts	NA19093	-9.65292754135214	0.408228160190891	-20.2572532491923	-19.8490250890014	0.335172825578413	0.664827174421587
CCNH	Activated_fibroblasts	NA18522	-9.6142452646135	0.268648584298742	-20.1534498757132	-19.8848012914145	0.235588165225045	0.764411834774955
CCNH	Cardiomyocytes	NA19099	-8.99219066997096	0.533526474982604	-19.0858130925705	-18.5522866175879	0.413467075367013	0.586532924632987
CCNH	Cardiomyocytes	NA19093	-8.93063565471746	0.550328343064443	-18.980603462431	-18.4302751193666	0.423239595991452	0.576760404008548
CCNH	Cardiomyocytes	NA18522	-8.88963598818997	0.526313869222534	-18.8779948469596	-18.3516809777371	0.409221351656476	0.590778648343524
CCNH	Epithelial_cells	NA19099	-9.203925489215017	0.4664368105192871	-19.274282338648867	-18.80784552812958	0.37276675787870506	0.6272332421212949
CCNH	Epithelial_cells	NA19093	-9.197202212674933	0.4716616129758719	-19.140436876960923	-18.66877526398505	0.37603538127150304	0.623964618728497
CCNH	Epithelial_cells	NA18522	-9.213202505339632	0.4260285173262055	-19.290883739693303	-18.864855222367098	0.3469022827455358	0.6530977172544642
CCNH	Mesenchymal_cells	NA19099	-9.19117948070912	0.395523881351146	-19.2774973433992	-18.8819734620481	0.326672796730179	0.673327203269821
CCNH	Mesenchymal_cells	NA19093	-9.35583956859708	0.418394256219763	-19.4747975738956	-19.0564033176758	0.341897283818049	0.658102716181951
CCNH	Mesenchymal_cells	NA18522	-9.18402542611408	0.581090046720369	-19.3386671016107	-18.7575770548903	0.440711616297509	0.559288383702491
CCNH	Foregut_endodermal_cells	NA19099	-8.98306335448943	0.535861437246936	-19.0778648641646	-18.5420034269176	0.414835009953486	0.585164990046514
CCNH	Foregut_endodermal_cells	NA19093	-9.17834959796994	0.427890677255892	-19.3854945089708	-18.9576038317149	0.348117323493558	0.651882676506442
CCNH	Foregut_endodermal_cells	NA18522	-8.98619586248532	0.527825791035816	-19.0583215396799	-18.5304957486441	0.410113887889197	0.589886112110803
TMEM161B	Cardiac_fibroblasts	NA19099	-10.5554123884862	-0.268237802600829	-21.2697314056775	-21.5379692082783	0.235274094330786	0.764725905669214
TMEM161B	Cardiac_fibroblasts	NA19093	-10.5947413212599	-0.292729104441744	-21.3190480937777	-21.6117771982194	0.253775737842836	0.746224262157164
TMEM161B	Cardiac_fibroblasts	NA18522	-10.5215336837171	-0.386687485632851	-21.2292337467594	-21.6159212323922	0.320696646184374	0.679303353815626
TMEM161B	Activated_fibroblasts	NA19099	-10.5441124777657	-0.240736085130664	-21.4313091436052	-21.6720452287359	0.213950950951755	0.786049049048245
TMEM161B	Activated_fibroblasts	NA19093	-10.4497785331378	-0.338826891795325	-21.3828148314994	-21.7216417232947	0.28739420367729	0.71260579632271
TMEM161B	Activated_fibroblasts	NA18522	-10.4383535908045	-0.242993702544883	-21.3266801107225	-21.5696738132674	0.215723547298243	0.784276452701757
TMEM161B	Cardiomyocytes	NA19099	-10.0668020960786	-0.16425702566222	-20.7266372395488	-20.890894265211	0.151476098567538	0.848523901432462
TMEM161B	Cardiomyocytes	NA19093	-10.0360185360699	-0.0921281843465814	-20.6697812188696	-20.7619094032162	0.0880117605643279	0.911988239435672
TMEM161B	Cardiomyocytes	NA18522	-10.0758906811353	-0.21104252711994	-20.7177548926399	-20.9287974197599	0.190260369745345	0.809739630254655
TMEM161B	Epithelial_cells	NA19099	-10.018222216135763	-0.4272298771717082	-20.485532862915253	-20.91276274008696	0.34768641701021585	0.6523135829897841
TMEM161B	Epithelial_cells	NA19093	-9.97022189080405	-0.2842325179496753	-20.329876575635428	-20.614109093585103	0.24740836670317934	0.7525916332968207
TMEM161B	Epithelial_cells	NA18522	-10.069688693794982	-0.4133138918083467	-20.556904178230557	-20.9702180700389	0.3385453749498806	0.6614546250501194
TMEM161B	Mesenchymal_cells	NA19099	-10.2836888449699	-0.422164527897447	-20.9285456019078	-21.3507101298053	0.344373838274646	0.655626161725354
TMEM161B	Mesenchymal_cells	NA19093	-10.3541190525804	-0.596480169070663	-20.9733338855068	-21.5698140545775	0.449253236071378	0.550746763928622
TMEM161B	Mesenchymal_cells	NA18522	-10.2640028877451	-0.293859633100809	-20.9372210375581	-21.2310806706589	0.254618889064179	0.745381110935821
TMEM161B	Foregut_endodermal_cells	NA19099	-10.2436888233997	-0.281571281816088	-20.971502291418	-21.2530735732341	0.245402875295329	0.754597124704671
TMEM161B	Foregut_endodermal_cells	NA19093	-10.1902764364596	-0.398575077577405	-20.8970825574776	-21.295657635055	0.328724119066905	0.671275880933095
TMEM161B	Foregut_endodermal_cells	NA18522	-10.2537730437334	-0.427303502274349	-20.9785889229945	-21.4058924252689	0.347734441896798	0.652265558103202
TMEM161B-DT	Cardiac_fibroblasts	NA19099	-9.9116999599577	0.747107789265293	-20.3556743451078	-19.6085665558425	0.526265286092938	0.473734713907062
TMEM161B-DT	Cardiac_fibroblasts	NA19093	-9.9889096658328	0.701143848396285	-20.4633488782415	-19.7622050298452	0.503982389772368	0.496017610227632
TMEM161B-DT	Cardiac_fibroblasts	NA18522	-9.9867519823415	0.806213842845643	-20.4685778838337	-19.6623640409881	0.55345443868198	0.44654556131802
TMEM161B-DT	Activated_fibroblasts	NA19099	-10.187086328041	0.608973262081626	-20.9372350929752	-20.3282618308936	0.456090965489462	0.543909034510538
TMEM161B-DT	Activated_fibroblasts	NA19093	-9.97183109855129	0.570900571926309	-20.719678400643	-20.1487778287167	0.434983628373998	0.565016371626002
TMEM161B-DT	Activated_fibroblasts	NA18522	-10.3052961298991	0.598021707746728	-21.1443636912969	-20.5463419835502	0.450101579463596	0.549898420536404
TMEM161B-DT	Cardiomyocytes	NA19099	-9.12781180785879	0.758518037121021	-19.3056083974963	-18.5470903603753	0.531639994903969	0.468360005096031
TMEM161B-DT	Cardiomyocytes	NA19093	-8.90203612368497	0.832143044777588	-18.9337988700175	-18.1016558252399	0.564884186230291	0.435115813769709
TMEM161B-DT	Cardiomyocytes	NA18522	-9.15617726957142	0.68376638311911	-19.31769689356	-18.6339305104409	0.495287532485775	0.504712467514225
TMEM161B-DT	Epithelial_cells	NA19099	-9.440164723002685	0.69156189288611	-19.6365535785799	-18.94499168569379	0.4992067275466948	0.5007932724533052
TMEM161B-DT	Epithelial_cells	NA19093	-9.347910581221203	0.5426029093976581	-19.380510691735005	-18.837907782337343	0.41876661614055033	0.5812333838594497
TMEM161B-DT	Epithelial_cells	NA18522	-9.393029046214226	0.6702103099849985	-19.56647727528745	-18.89626696530245	0.4883990283210594	0.5116009716789406
TMEM161B-DT	Mesenchymal_cells	NA19099	-9.80507091326381	0.856713027874612	-20.2266412035563	-19.3699281756817	0.575444707245598	0.424555292754402
TMEM161B-DT	Mesenchymal_cells	NA19093	-9.770165257207	0.611673373794751	-20.1129791831842	-19.5013058093895	0.457557599715225	0.542442400284775
TMEM161B-DT	Mesenchymal_cells	NA18522	-9.78205243147637	0.902343458137643	-20.2444932810291	-19.3421498228915	0.594382003709783	0.405617996290217
TMEM161B-DT	Foregut_endodermal_cells	NA19099	-9.43933627613166	0.684579155411051	-19.7938091080403	-19.1092299526293	0.495697582133693	0.504302417866307
TMEM161B-DT	Foregut_endodermal_cells	NA19093	-9.39974859120439	0.575378762297447	-19.7306285475809	-19.1552497852834	0.437508222223955	0.562491777776045
TMEM161B-DT	Foregut_endodermal_cells	NA18522	-9.39373473992856	0.712767145836971	-19.7047145876491	-18.9919474418121	0.50971437318485	0.49028562681515
MEF2C	Cardiac_fibroblasts	NA19099	-9.81029213555725	2.39889835435939	-20.2052795766408	-17.8063812222815	0.909182052603899	0.0908179473961009
MEF2C	Cardiac_fibroblasts	NA19093	-10.663035130193	2.44325057017529	-21.4118830526069	-18.9686324824316	0.913122011020993	0.0868779889790068
MEF2C	Cardiac_fibroblasts	NA18522	-10.130087813617	2.32707796727534	-20.676915301167	-18.3498373338917	0.902419535779693	0.0975804642203065
MEF2C	Activated_fibroblasts	NA19099	-11.8328557968456	2.20039773236595	-23.0605414321114	-20.8601436997454	0.889240902877124	0.110759097122876
MEF2C	Activated_fibroblasts	NA19093	-12.3521050088552	2.10060721112184	-23.6666250287007	-21.5660178175789	0.877617906081592	0.122382093918408
MEF2C	Activated_fibroblasts	NA18522	-12.2378972911751	2.75993809354548	-23.5235475797204	-20.7636094861749	0.936704313350095	0.0632956866499045
MEF2C	Cardiomyocytes	NA19099	-7.50214481874994	1.13811080540862	-16.4290955623441	-15.2909847569355	0.679576206731858	0.320423793268142
MEF2C	Cardiomyocytes	NA19093	-7.73541409887291	0.976355844508257	-16.8912553018796	-15.9148994573713	0.623318714075563	0.376681285924437
MEF2C	Cardiomyocytes	NA18522	-7.52527952834906	1.19759827197699	-16.3883352030908	-15.1907369311138	0.698081532123901	0.301918467876099
MEF2C	Epithelial_cells	NA19099	-11.062812415643466	2.419094024472656	-21.884777775208395	-19.46568375073574	0.9109977852272597	0.0890022147727403
MEF2C	Epithelial_cells	NA19093	-10.626425366662172	2.2917666964546197	-21.25777371026676	-18.96600701381214	0.8989122873010037	0.10108771269899626
MEF2C	Epithelial_cells	NA18522	-10.974450401149518	2.3052195763831484	-21.766183232710556	-19.460963656327404	0.9002631016183172	0.09973689838168272
MEF2C	Mesenchymal_cells	NA19099	-8.87941718238803	2.39923559323059	-18.7744557464267	-16.3752201531961	0.90921267478218	0.09078732521782
MEF2C	Mesenchymal_cells	NA19093	-8.9624998403211	2.43926500819317	-18.8476304693828	-16.4083654611897	0.912775062477836	0.0872249375221635
MEF2C	Mesenchymal_cells	NA18522	-9.16208981064708	2.77725772975837	-19.3044674303576	-16.5272097005992	0.937791132790437	0.0622088672095634
MEF2C	Foregut_endodermal_cells	NA19099	-10.834488555003	2.21846004809012	-21.7678919708707	-19.5494319227805	0.891223509523707	0.108776490476293
MEF2C	Foregut_endodermal_cells	NA19093	-11.3749801346117	1.99585022723402	-22.4524359050004	-20.4565856777664	0.864101939198841	0.135898060801159
MEF2C	Foregut_endodermal_cells	NA18522	-10.6650298643997	1.89207132829395	-21.5444657745964	-19.6523944463025	0.849240786620016	0.150759213379984
CETN3	Cardiac_fibroblasts	NA19099	-10.6904048461126	-0.42754945382493	-21.4525169024197	-21.8800663562447	0.347894847895318	0.652105152104682
CETN3	Cardiac_fibroblasts	NA19093	-10.758678252265	-0.37765629881466	-21.5406603759986	-21.9183166748133	0.31453394432087	0.68546605567913
CETN3	Cardiac_fibroblasts	NA18522	-10.8059290386011	-0.332654758904507	-21.6152244879436	-21.9478792468481	0.282982304595937	0.717017695404063
CETN3	Activated_fibroblasts	NA19099	-10.5848559485282	-0.539354603530132	-21.4865140749668	-22.0258686784969	0.416875522567007	0.583124477432993
CETN3	Activated_fibroblasts	NA19093	-10.5391775882783	-0.410511309509211	-21.5028698434338	-21.913381152943	0.336688993810656	0.663311006189344
CETN3	Activated_fibroblasts	NA18522	-10.6786638587307	-0.308968789398357	-21.6490182897533	-21.9579870791516	0.265796315392618	0.734203684607382
CETN3	Cardiomyocytes	NA19099	-10.1207612029488	-0.535099011664084	-20.8029469605646	-21.3380459722287	0.414388695075564	0.585611304924436
CETN3	Cardiomyocytes	NA19093	-9.96888692516518	-0.618148811199546	-20.573858369633	-21.1920071808325	0.461058803377253	0.538941196622747
CETN3	Cardiomyocytes	NA18522	-10.166723471215	-0.499324022003183	-20.8461708650543	-21.3454948870575	0.393059200299827	0.606940799700173
CETN3	Epithelial_cells	NA19099	-10.268533454927075	-0.6213543314702576	-20.83665424304001	-21.458008574510263	0.46278362435651854	0.5372163756434815
CETN3	Epithelial_cells	NA19093	-10.044596340425748	-0.5989371453159292	-20.43881912949776	-21.037756274813688	0.450604746792728	0.549395253207272
CETN3	Epithelial_cells	NA18522	-10.3104190890675	-0.5697950709933118	-20.89150798865828	-21.46130305965159	0.43435865685836783	0.5656413431416322
CETN3	Mesenchymal_cells	NA19099	-10.3729945939967	-0.376521199553846	-21.0558198171986	-21.4323410167524	0.313755430546128	0.686244569453872
CETN3	Mesenchymal_cells	NA19093	-10.4952253191956	-0.550634186140314	-21.1743666775193	-21.7250008636596	0.42341596719514	0.57658403280486
CETN3	Mesenchymal_cells	NA18522	-10.4048530743512	-0.43262685511553	-21.133388273411	-21.5660151285265	0.351197456007776	0.648802543992224
CETN3	Foregut_endodermal_cells	NA19099	-10.4920263474932	-0.537876787017105	-21.3133389685643	-21.8512157555814	0.41601313451641	0.58398686548359
CETN3	Foregut_endodermal_cells	NA19093	-10.3491037934947	-0.546720231990676	-21.1190202042167	-21.6657404362073	0.421154821603784	0.578845178396216
CETN3	Foregut_endodermal_cells	NA18522	-10.4615343312554	-0.556381714856155	-21.2679611358015	-21.8243428506576	0.426720395236692	0.573279604763308
MBLAC2	Cardiac_fibroblasts	NA19099	-11.5873024625944	-0.227332373105867	-22.5885896437623	-22.8159220168682	0.203344048731599	0.796655951268401
MBLAC2	Cardiac_fibroblasts	NA19093	-11.4943332256492	-0.0935719561080824	-22.4830101478589	-22.576582103967	0.0893275133793248	0.910672486620675
MBLAC2	Cardiac_fibroblasts	NA18522	-11.452117441231	-0.0944504674876327	-22.4444397456565	-22.5388902131441	0.0901271982043588	0.909872801795641
MBLAC2	Activated_fibroblasts	NA19099	-11.245697216646	-0.104040410706322	-22.3482047962784	-22.4522452069848	0.0988111209937736	0.901188879006226
MBLAC2	Activated_fibroblasts	NA19093	-11.1246953664041	-0.196958032177552	-22.2581336999451	-22.4550917321226	0.178774902381462	0.821225097618538
MBLAC2	Activated_fibroblasts	NA18522	-11.2749355127249	-0.117485371290059	-22.4102558563321	-22.5277412276221	0.110846481179786	0.889153518820214
MBLAC2	Cardiomyocytes	NA19099	-11.0197094506416	-0.223076254035124	-21.988720477046	-22.2117967310811	0.199946160365108	0.800053839634892
MBLAC2	Cardiomyocytes	NA19093	-11.0991304299399	-0.261874679353195	-22.0739628769382	-22.3358375562914	0.230392534630262	0.769607465369738
MBLAC2	Cardiomyocytes	NA18522	-11.1452060206898	-0.211330074803581	-22.1171585011875	-22.3284885759911	0.190493175027472	0.809506824972528
MBLAC2	Epithelial_cells	NA19099	-11.569467666136749	-0.2733400850129043	-22.500890118547662	-22.774230203560567	0.2391660046133921	0.7608339953866079
MBLAC2	Epithelial_cells	NA19093	-11.556021182585672	-0.4095742908963657	-22.44368565425572	-22.85325994515208	0.33606716776595036	0.6639328322340496
MBLAC2	Epithelial_cells	NA18522	-11.69134181531178	-0.2528859578242332	-22.630904335208776	-22.88379029303301	0.22344356304019175	0.7765564369598082
MBLAC2	Mesenchymal_cells	NA19099	-11.4615914061758	-0.236407172527493	-22.5138252438428	-22.7502324163703	0.210540837600577	0.789459162399423
MBLAC2	Mesenchymal_cells	NA19093	-11.4490136280255	-0.0818846341516739	-22.4631701523112	-22.5450547864629	0.0786217518516681	0.921378248148332
MBLAC2	Mesenchymal_cells	NA18522	-11.5075219610099	-0.148310913176189	-22.57091009726	-22.7192210104362	0.137836984575147	0.862163015424853
MBLAC2	Foregut_endodermal_cells	NA19099	-11.277903218636	-0.245218446317814	-22.3274254048694	-22.5726438511872	0.21746642200896	0.78253357799104
MBLAC2	Foregut_endodermal_cells	NA19093	-11.3239295545992	-0.284880329495209	-22.3901798381493	-22.6750601676445	0.247895746370188	0.752104253629812
MBLAC2	Foregut_endodermal_cells	NA18522	-11.2464657181669	-0.27589434600792	-22.2967351717551	-22.572629517763	0.241106893388031	0.758893106611969
POLR3G	Cardiac_fibroblasts	NA19099	-12.1404785155182	0.542129013943047	-23.2213609372251	-22.6792319232821	0.418491107005768	0.581508892994232
POLR3G	Cardiac_fibroblasts	NA19093	-12.2202416256287	0.369481365146271	-23.329319041067	-22.9598376759208	0.308907337550455	0.691092662449545
POLR3G	Cardiac_fibroblasts	NA18522	-12.1876318906641	0.590957837594463	-23.30747714054	-22.7165193029455	0.446203416575017	0.553796583424983
POLR3G	Activated_fibroblasts	NA19099	-11.9813258512825	0.218113784689244	-23.2327233927449	-23.0146096080556	0.195966050291634	0.804033949708366
POLR3G	Activated_fibroblasts	NA19093	-11.6139560108966	0.327754702254367	-22.8479380036975	-22.5201833014432	0.279460255195669	0.720539744804331
POLR3G	Activated_fibroblasts	NA18522	-11.8158815625249	0.510889024471293	-23.0532999033195	-22.5424108788482	0.400038039217301	0.599961960782699
POLR3G	Cardiomyocytes	NA19099	-11.5408002028383	0.573950005068244	-22.602189628881	-22.0282396238128	0.436703983636071	0.563296016363929
POLR3G	Cardiomyocytes	NA19093	-11.6868579611829	0.36402921386345	-22.7574874993155	-22.3934582854521	0.305129105417044	0.694870894582956
POLR3G	Cardiomyocytes	NA18522	-11.7591514468772	0.589762279086084	-22.8096520750478	-22.2198897959618	0.445540924412648	0.554459075587352
POLR3G	Epithelial_cells	NA19099	-11.888696538651828	0.604244554662646	-22.86809888148077	-22.26385432681812	0.45351288811989365	0.5464871118801063
POLR3G	Epithelial_cells	NA19093	-12.010922484477476	0.2172238440465931	-22.969085545625024	-22.75186170157843	0.1952501893120826	0.8047498106879174
POLR3G	Epithelial_cells	NA18522	-12.093947175341928	0.764201150891008	-23.08029825280065	-22.316097101909644	0.5342941889112716	0.4657058110887284
POLR3G	Mesenchymal_cells	NA19099	-11.6765570010947	0.553395127493619	-22.7813246040569	-22.2279294765633	0.425005686324474	0.574994313675526
POLR3G	Mesenchymal_cells	NA19093	-11.8807603633127	0.780753354036108	-23.0064402170466	-22.2256868630105	0.541939200663808	0.458060799336192
POLR3G	Mesenchymal_cells	NA18522	-11.782541938719	0.504240393210459	-22.9023102163385	-22.398069823128	0.396035823484142	0.603964176515858
POLR3G	Foregut_endodermal_cells	NA19099	-11.7212822050359	0.331371782235713	-22.8541759769156	-22.5228041946799	0.282061797253128	0.717938202746872
POLR3G	Foregut_endodermal_cells	NA19093	-11.9626571355043	0.397118846121906	-23.1381924574496	-22.7410736113277	0.327745873910924	0.672254126089076
POLR3G	Foregut_endodermal_cells	NA18522	-11.7344879613859	0.189503263673885	-22.8849502061563	-22.6954469424824	0.17262998337284	0.82737001662716
LYSMD3	Cardiac_fibroblasts	NA19099	-10.573865627437	-0.293355408537522	-21.2948999624916	-21.5882553710291	0.254242954829357	0.745757045170643
LYSMD3	Cardiac_fibroblasts	NA19093	-10.3428312101366	-0.136328697454946	-20.9702623621486	-21.1065910596035	0.127444221516475	0.872555778483525
LYSMD3	Cardiac_fibroblasts	NA18522	-10.441895404015	-0.271576596046604	-21.1188409282766	-21.3904175243232	0.237823098505341	0.762176901494659
LYSMD3	Activated_fibroblasts	NA19099	-10.3174863035977	-0.429437487707286	-21.1198389557398	-21.5492764434471	0.349124882978014	0.650875117021986
LYSMD3	Activated_fibroblasts	NA19093	-10.0382895307808	-0.32279347169073	-20.8140349581498	-21.1368284298406	0.275876609094764	0.724123390905236
LYSMD3	Activated_fibroblasts	NA18522	-10.0234449144503	-0.419201259710665	-20.7491275824968	-21.1683288422074	0.342428160768817	0.657571839231183
LYSMD3	Cardiomyocytes	NA19099	-10.2942865999414	-0.380667663525031	-21.0444075437959	-21.4250752073209	0.316595027716647	0.683404972283353
LYSMD3	Cardiomyocytes	NA19093	-10.3230216196739	-0.383707557776905	-21.0701565284091	-21.4538640861861	0.318669352102809	0.681330647897191
LYSMD3	Cardiomyocytes	NA18522	-10.2618858230332	-0.332300860347207	-20.9788071821789	-21.3111080425261	0.28272850816151	0.71727149183849
LYSMD3	Epithelial_cells	NA19099	-10.660995404324208	-0.3355236493273956	-21.36709611887575	-21.702619768203142	0.2850364018964019	0.7149635981035981
LYSMD3	Epithelial_cells	NA19093	-10.24389122710384	-0.5441373866906963	-20.7259862794261	-21.270123666116795	0.4196578216278757	0.5803421783721243
LYSMD3	Epithelial_cells	NA18522	-10.590882720816714	-0.3335533797344041	-21.269588215774075	-21.60314159550848	0.2836263422162564	0.7163736577837436
LYSMD3	Mesenchymal_cells	NA19099	-10.7278894689914	-0.126223148242602	-21.5501146991048	-21.6763378473474	0.118581862071842	0.881418137928158
LYSMD3	Mesenchymal_cells	NA19093	-10.6127001621072	-0.384744603116335	-21.3396943709354	-21.7244389740517	0.319375556629503	0.680624443370497
LYSMD3	Mesenchymal_cells	NA18522	-10.7595610022302	-0.285987994180157	-21.6148136648735	-21.9008016590537	0.248728364475343	0.751271635524657
LYSMD3	Foregut_endodermal_cells	NA19099	-10.153284825202	-0.127996352220467	-20.844511346887	-20.9725076991074	0.120143411338367	0.879856588661633
LYSMD3	Foregut_endodermal_cells	NA19093	-9.86396309061529	-0.197085740806386	-20.4280702465371	-20.6251559873435	0.17887977321606	0.82112022678394
LYSMD3	Foregut_endodermal_cells	NA18522	-10.0114173038806	-0.193701496503568	-20.6320049000042	-20.8257063965077	0.176096194267758	0.823903805732242
ADGRV1	Cardiac_fibroblasts	NA19099	-11.0215250986346	1.2784864799523	-21.8877993978334	-20.6093129178811	0.72154156590185	0.27845843409815
ADGRV1	Cardiac_fibroblasts	NA19093	-10.9056076839513	1.08370048209832	-21.7356845170964	-20.6519840349981	0.661658819246597	0.338341180753403
ADGRV1	Cardiac_fibroblasts	NA18522	-11.0161008259781	1.15819611839546	-21.8922117972921	-20.7340156788967	0.68594781681532	0.31405218318468
ADGRV1	Activated_fibroblasts	NA19099	-11.1633599538431	1.20760202234868	-22.2443059352344	-21.0367039128858	0.701086792111197	0.298913207888803
ADGRV1	Activated_fibroblasts	NA19093	-11.0278707706375	1.02678913404527	-22.1369549380661	-21.1101658040209	0.641844895654085	0.358155104345915
ADGRV1	Activated_fibroblasts	NA18522	-10.8485870523123	1.22037466935584	-21.8715539467765	-20.6511792774206	0.704880426053252	0.295119573946748
ADGRV1	Cardiomyocytes	NA19099	-9.08699585105317	0.955234920655929	-19.2398461138978	-18.2846111932419	0.615278245150812	0.384721754849188
ADGRV1	Cardiomyocytes	NA19093	-9.27004434402082	0.974943975809268	-19.5241217122635	-18.5491777364542	0.622786513948525	0.377213486051475
ADGRV1	Cardiomyocytes	NA18522	-9.37945281430009	1.0902925658127	-19.6742815599915	-18.5839889941788	0.663881857357207	0.336118142642793
ADGRV1	Epithelial_cells	NA19099	-8.799012341171716	0.6841646981548237	-18.63268612484435	-17.948521426689528	0.49548852701807045	0.5045114729819296
ADGRV1	Epithelial_cells	NA19093	-9.754637198926732	1.456667379869451	-20.008639363561407	-18.55197198369196	0.7669884789027213	0.23301152109727877
ADGRV1	Epithelial_cells	NA18522	-8.68981463328161	0.5556357441449293	-18.459177209753182	-17.903541465608253	0.4262925858953963	0.5737074141046037
ADGRV1	Mesenchymal_cells	NA19099	-9.5121855995513	1.21817414692921	-19.7806572077943	-18.5624830608651	0.704230293759252	0.295769706240748
ADGRV1	Mesenchymal_cells	NA19093	-9.59750108648024	0.726096234545594	-19.8498252675686	-19.123729033023	0.516206073460977	0.483793926539023
ADGRV1	Mesenchymal_cells	NA18522	-9.35979590100322	0.885933498908667	-19.6102207861274	-18.7242872872187	0.587670915183506	0.412329084816494
ADGRV1	Foregut_endodermal_cells	NA19099	-9.12087420986067	1.03171260878252	-19.2977600211193	-18.2660474123367	0.643603929429839	0.356396070570161
ADGRV1	Foregut_endodermal_cells	NA19093	-9.64943823776284	1.36741403100782	-20.1101768684778	-18.7427628374699	0.745235077359686	0.254764922640314
ADGRV1	Foregut_endodermal_cells	NA18522	-9.47378333541482	1.55464295505044	-19.8284485859787	-18.2738056309283	0.788735199793621	0.211264800206379
ARRDC3	Cardiac_fibroblasts	NA19099	-9.45601626575374	0.279598752600435	-19.6661947602041	-19.3865960076036	0.243912941434859	0.756087058565141
ARRDC3	Cardiac_fibroblasts	NA19093	-9.57917062952674	0.13209441911625	-19.8518468004175	-19.7197523813012	0.123741744356762	0.876258255643238
ARRDC3	Cardiac_fibroblasts	NA18522	-9.72793712051785	0.158351610058272	-20.0841168978526	-19.9257652877943	0.146450387428706	0.853549612571294
ARRDC3	Activated_fibroblasts	NA19099	-9.52290022391362	0.0751522767997238	-19.9687801705576	-19.8936278937579	0.0723977767246874	0.927602223275313
ARRDC3	Activated_fibroblasts	NA19093	-9.7614316072373	0.102439114329336	-20.4163821097359	-20.3139429954066	0.0973668944980947	0.902633105501905
ARRDC3	Activated_fibroblasts	NA18522	-9.83797288134602	0.275897644466774	-20.482341479103	-20.2064438346362	0.241109396561557	0.758890603438443
ARRDC3	Cardiomyocytes	NA19099	-9.88640442072886	0.246941706589801	-20.4672949977096	-20.2203532911198	0.21881376978653	0.78118623021347
ARRDC3	Cardiomyocytes	NA19093	-10.1368640263532	1.24962791874432	-20.8122575714137	-19.5626296526694	0.713388580240278	0.286611419759722
ARRDC3	Cardiomyocytes	NA18522	-10.0632738866672	0.266939722184329	-20.699777589794	-20.4328378676096	0.234280774043323	0.765719225956677
ARRDC3	Epithelial_cells	NA19099	-9.452677401570758	0.805033334802328	-19.65549393010446	-18.85046059530213	0.5529269767798973	0.44707302322010267
ARRDC3	Epithelial_cells	NA19093	-9.404785043778434	0.2497802149160577	-19.470080259227043	-19.220300044310985	0.2210280293215613	0.7789719706784387
ARRDC3	Epithelial_cells	NA18522	-9.507377299240948	0.5349333052708332	-19.739017781347545	-19.204084476076712	0.4142916474979065	0.5857083525020935
ARRDC3	Mesenchymal_cells	NA19099	-9.39145501775881	0.106986777092001	-19.593179914258	-19.486193137166	0.101462445808847	0.898537554191153
ARRDC3	Mesenchymal_cells	NA19093	-9.50499197387926	0.0800113069972283	-19.7071885308791	-19.6271772238819	0.0768940912282987	0.923105908771701
ARRDC3	Mesenchymal_cells	NA18522	-9.44685303636661	0.210264662079553	-19.7430795091677	-19.5328148470882	0.189630256555416	0.810369743444584
ARRDC3	Foregut_endodermal_cells	NA19099	-9.20340927436047	0.459674882737296	-19.4279412151032	-18.9682663323659	0.368511079914904	0.631488920085096
ARRDC3	Foregut_endodermal_cells	NA19093	-9.64850870590876	0.20203313610439	-20.1087829489845	-19.9067498128801	0.182932146951994	0.817067853048006
ARRDC3	Foregut_endodermal_cells	NA18522	-9.5865749852822	0.313277660529909	-20.0009945865083	-19.6877169259784	0.268953098483937	0.731046901516063
ARRDC3-AS1	Cardiac_fibroblasts	NA19099	-10.778296995165	1.21311886000296	-21.5698678675123	-20.3567490075093	0.702731307319166	0.297268692680834
ARRDC3-AS1	Cardiac_fibroblasts	NA19093	-11.0097218221916	1.169776217434	-21.8718201175535	-20.7020439001195	0.689563596252041	0.310436403747959
ARRDC3-AS1	Cardiac_fibroblasts	NA18522	-10.9134326387931	1.16629598782087	-21.7577820457491	-20.5914860579282	0.68848132410129	0.31151867589871
ARRDC3-AS1	Activated_fibroblasts	NA19099	-11.5677315528979	1.03142939691307	-22.7451021448054	-21.7136727478923	0.643502979537995	0.356497020462005
ARRDC3-AS1	Activated_fibroblasts	NA19093	-11.4844765305479	1.16600268537784	-22.695508772078	-21.5295060867002	0.688389941511895	0.311610058488105
ARRDC3-AS1	Activated_fibroblasts	NA18522	-11.5424660774102	1.02750782939846	-22.7339353340755	-21.7064275046771	0.642102207587778	0.357897792412222
ARRDC3-AS1	Cardiomyocytes	NA19099	-9.97748091031673	1.29378755620247	-20.5990401165801	-19.3052525603777	0.725769848502744	0.274230151497256
ARRDC3-AS1	Cardiomyocytes	NA19093	-9.88505574673615	1.23442763112964	-20.4528639821763	-19.2184363510466	0.708998725219036	0.291001274780964
ARRDC3-AS1	Cardiomyocytes	NA18522	-9.96825705822591	1.35063454980142	-20.56329268678	-19.2126581369786	0.740924188029064	0.259075811970936
ARRDC3-AS1	Epithelial_cells	NA19099	-10.397520464966428	1.0593283267308422	-21.01369504709974	-19.9543667203689	0.6533114063947993	0.34668859360520066
ARRDC3-AS1	Epithelial_cells	NA19093	-10.362932534493517	1.0858889930667814	-20.8942096415036	-19.80832064843682	0.6623984729664028	0.3376015270335972
ARRDC3-AS1	Epithelial_cells	NA18522	-10.32311401765232	1.1144603092665832	-20.90889470836025	-19.794434399093667	0.6719077004991512	0.32809229950084884
ARRDC3-AS1	Mesenchymal_cells	NA19099	-10.4443022262288	1.01150579379759	-21.1566096679924	-20.1451038741948	0.636329046398284	0.363670953601716
ARRDC3-AS1	Mesenchymal_cells	NA19093	-10.5678677175878	1.07261729769867	-21.2768180880961	-20.2042007903975	0.657888064162272	0.342111935837728
ARRDC3-AS1	Mesenchymal_cells	NA18522	-10.3621559557587	1.19859386427323	-21.0742225780079	-19.8756287137347	0.698381970242857	0.301618029757143
ARRDC3-AS1	Foregut_endodermal_cells	NA19099	-10.1864058984672	0.970569641981399	-20.8911946553989	-19.9206250134175	0.62113284201651	0.37886715798349
ARRDC3-AS1	Foregut_endodermal_cells	NA19093	-10.4528074102177	1.13121500451736	-21.2616883884655	-20.1304733839482	0.677358992103432	0.322641007896568
ARRDC3-AS1	Foregut_endodermal_cells	NA18522	-10.3584960288054	1.22075827830301	-21.1253412831195	-19.9045830048165	0.704993614850795	0.295006385149205
NR2F1	Cardiac_fibroblasts	NA19099	-10.9336218271214	2.6434503656053	-21.7740541967234	-19.1306038311181	0.928884528622998	0.0711154713770021
NR2F1	Cardiac_fibroblasts	NA19093	-10.47313256423	2.38127855361725	-21.1519208900356	-18.7706423364184	0.907567677751355	0.0924323222486445
NR2F1	Cardiac_fibroblasts	NA18522	-10.2721267401675	2.66002958325564	-20.8801447282416	-18.2201151449859	0.93005384752086	0.06994615247914
NR2F1	Activated_fibroblasts	NA19099	-13.090968167006	2.67334655073373	-24.4180833476206	-21.7447367968868	0.930979143416552	0.0690208565834475
NR2F1	Activated_fibroblasts	NA19093	-13.3745362379961	2.31433276125967	-24.6592452848234	-22.3449125235638	0.901167893383051	0.0988321066169488
NR2F1	Activated_fibroblasts	NA18522	-12.9463565654403	2.77183171222516	-24.2510559922722	-21.479224280047	0.93745266896131	0.0625473310386899
NR2F1	Cardiomyocytes	NA19099	-13.068195537498	2.76366235213394	-24.0879492897514	-21.3242869376175	0.936939604440327	0.0630603955596734
NR2F1	Cardiomyocytes	NA19093	-11.3842501451786	3.25692127719894	-22.4138045279601	-19.1568832507611	0.961493232626455	0.0385067673735452
NR2F1	Cardiomyocytes	NA18522	-12.4508531103774	2.94152236986261	-23.4928717063775	-20.5513493365149	0.947214691223849	0.0527853087761505
NR2F1	Epithelial_cells	NA19099	-12.103276616655544	1.729646938947749	-23.105812596233253	-21.376165657285505	0.8226529867590524	0.17734701324094757
NR2F1	Epithelial_cells	NA19093	-12.427338116328627	1.6511789180749972	-23.41839013993872	-21.76721122186372	0.808176369080177	0.191823630919823
NR2F1	Epithelial_cells	NA18522	-11.517311088104304	1.938242781051692	-22.42858152674265	-20.49033874569096	0.8560433089229358	0.14395669107706419
NR2F1	Mesenchymal_cells	NA19099	-12.0382555740553	2.55854572736938	-23.2162213814254	-20.657675654056	0.922582755602576	0.077417244397424
NR2F1	Mesenchymal_cells	NA19093	-12.1055991891341	2.60003021701278	-23.279454027739	-20.6794238107262	0.925728666077416	0.0742713339225836
NR2F1	Mesenchymal_cells	NA18522	-11.170016007502	2.72668193830748	-22.1494078917561	-19.4227259534487	0.934563949290828	0.0654360507091716
NR2F1	Foregut_endodermal_cells	NA19099	-8.23940331882517	1.0051484911204	-17.8366783265518	-16.8315298354314	0.634009715538548	0.365990284461452
NR2F1	Foregut_endodermal_cells	NA19093	-8.16946978755963	1.0051795312379	-17.71055128432	-16.7053717530821	0.634021075743666	0.365978924256334
NR2F1	Foregut_endodermal_cells	NA18522	-8.83338711095334	1.46942012964654	-18.8088667154045	-17.3394465857579	0.769941149177255	0.230058850822745
FAM172A	Cardiac_fibroblasts	NA19099	-9.17435649113796	0.298059197228763	-19.2224400558802	-18.9243808586514	0.25774260113385	0.74225739886615
FAM172A	Cardiac_fibroblasts	NA19093	-9.28133287103929	0.211968457390025	-19.3907512077113	-19.1787827503213	0.191009785173123	0.808990214826877
FAM172A	Cardiac_fibroblasts	NA18522	-9.16186753781293	0.186937300396245	-19.2061117851744	-19.0191744847782	0.170504256190562	0.829495743809438
FAM172A	Activated_fibroblasts	NA19099	-9.41618721489848	0.284452345155216	-19.807199949473	-19.5227476043178	0.247573788636048	0.752426211363952
FAM172A	Activated_fibroblasts	NA19093	-9.30826795215164	0.275226520135273	-19.7395196956688	-19.4642931755335	0.240599915669251	0.759400084330749
FAM172A	Activated_fibroblasts	NA18522	-9.30316627457312	0.231365869149396	-19.6832845906074	-19.451918721458	0.206550885629432	0.793449114370568
FAM172A	Cardiomyocytes	NA19099	-8.99996174821531	0.362158895861782	-19.0985065452623	-18.7363476494005	0.303828259755749	0.696171740244251
FAM172A	Cardiomyocytes	NA19093	-9.05305854351401	0.311690413438939	-19.1791871908175	-18.8674967773786	0.267791825046028	0.732208174953972
FAM172A	Cardiomyocytes	NA18522	-8.95512680274254	0.367002014792632	-18.9874462045582	-18.6204441897656	0.307191750821968	0.692808249178032
FAM172A	Epithelial_cells	NA19099	-8.704374701609616	0.1908388550598942	-18.478967006602414	-18.28812815154252	0.17373427403541475	0.8262657259645853
FAM172A	Epithelial_cells	NA19093	-8.774235986116553	-0.0037920219829672	-18.445501636075708	-18.449293658058675	0.0037848413468516418	0.9962151586531484
FAM172A	Epithelial_cells	NA18522	-8.685655382316936	0.2744040529274122	-18.452391427736025	-18.17798737480861	0.23997507708285193	0.7600249229171481
FAM172A	Mesenchymal_cells	NA19099	-8.79027767285801	0.300693319782727	-18.6280220917918	-18.327328772009	0.259695225234421	0.740304774765579
FAM172A	Mesenchymal_cells	NA19093	-8.99624880266639	0.102712187007846	-18.9022561185789	-18.7995439315711	0.0976133452868941	0.902386654713106
FAM172A	Mesenchymal_cells	NA18522	-8.88551863839533	0.280563891306883	-18.867354271123	-18.5867903798162	0.244642318288987	0.755357681711013
FAM172A	Foregut_endodermal_cells	NA19099	-8.75990960536303	0.277079266869052	-18.7150871223544	-18.4380078554854	0.242005589114585	0.757994410885415
FAM172A	Foregut_endodermal_cells	NA19093	-8.60800040476286	0.345445977432426	-18.4591991652139	-18.1137531877815	0.292095426406437	0.707904573593563
FAM172A	Foregut_endodermal_cells	NA18522	-8.73569034248197	0.165604704879929	-18.6473547739176	-18.4817500690377	0.152618866380038	0.847381133619962
KIAA0825	Cardiac_fibroblasts	NA19099	-10.5304485425175	1.09828978365697	-21.2355911938246	-20.1373014101676	0.666559147659513	0.333440852340487
KIAA0825	Cardiac_fibroblasts	NA19093	-10.8340508247897	1.0991320553587	-21.6411295641993	-20.5419975088406	0.666839877211758	0.333160122788242
KIAA0825	Cardiac_fibroblasts	NA18522	-10.6154354576259	1.11052039594333	-21.3581026056416	-20.2475822096983	0.670612495454719	0.329387504545281
KIAA0825	Activated_fibroblasts	NA19099	-10.5470276404568	0.895724357671778	-21.4352670299145	-20.5395426722428	0.591688272236864	0.408311727763136
KIAA0825	Activated_fibroblasts	NA19093	-10.4936170739969	0.997001819859879	-21.4418429646263	-20.4448411447664	0.631015934890761	0.368984065109239
KIAA0825	Activated_fibroblasts	NA18522	-10.5044247562952	0.897644789825009	-21.416194169582	-20.518549379757	0.59247165475015	0.40752834524985
KIAA0825	Cardiomyocytes	NA19099	-9.90491025120082	1.28348321041921	-20.4941983808301	-19.2107151704109	0.722929477246126	0.277070522753874
KIAA0825	Cardiomyocytes	NA19093	-10.1775114892006	1.30683547996499	-20.8691352018612	-19.5622997218962	0.729324740200547	0.270675259799453
KIAA0825	Cardiomyocytes	NA18522	-9.8668010616941	1.24973444584224	-20.4154179025064	-19.1656834566642	0.713419110496871	0.286580889503129
KIAA0825	Epithelial_cells	NA19099	-10.207535338232953	2.007915318490205	-20.752008980057425	-18.744093661567216	0.8657317102656774	0.1342682897343226
KIAA0825	Epithelial_cells	NA19093	-10.797135010724023	1.1409932871611872	-21.48685189564088	-20.34585860847969	0.6804984925943705	0.3195015074056296
KIAA0825	Epithelial_cells	NA18522	-10.027136982371054	2.3120008879627	-20.496790304980102	-18.1847894170174	0.9009371605173981	0.09906283948260182
KIAA0825	Mesenchymal_cells	NA19099	-10.3428950885762	1.17606219167255	-21.0130532847014	-19.8369910930289	0.691508871109518	0.308491128890482
KIAA0825	Mesenchymal_cells	NA19093	-10.8218936442774	1.09665531202668	-21.6295179455724	-20.5328626335457	0.666013702410002	0.333986297589998
KIAA0825	Mesenchymal_cells	NA18522	-10.5735807796756	1.55106301496533	-21.3646404884206	-19.8135774734553	0.787977529068085	0.212022470931915
KIAA0825	Foregut_endodermal_cells	NA19099	-10.0045539531962	1.0121791357486	-20.6326269581069	-19.6204478223583	0.636573838883923	0.363426161116077
KIAA0825	Foregut_endodermal_cells	NA19093	-10.6923412667624	1.2441537052477	-21.5844511200472	-20.3402974147995	0.711815305846832	0.288184694153168
KIAA0825	Foregut_endodermal_cells	NA18522	-10.3489838185143	1.08529349011943	-21.1120864095616	-20.0267929194421	0.662197370389372	0.337802629610629
SLF1	Cardiac_fibroblasts	NA19099	-11.0130352341685	0.275144827027244	-21.87687075796	-21.6017259309327	0.240537875382046	0.759462124617954
SLF1	Cardiac_fibroblasts	NA19093	-10.9642486465806	0.294596014882845	-21.8125711675446	-21.5179751526618	0.255167572090063	0.744832427909937
SLF1	Cardiac_fibroblasts	NA18522	-10.9676347508836	0.20985480015203	-21.8289610681259	-21.6191062679739	0.189298048775314	0.810701951224686
SLF1	Activated_fibroblasts	NA19099	-10.2788091182908	0.662509438043958	-21.0659358064313	-20.4034263683873	0.484444045891951	0.515555954108049
SLF1	Activated_fibroblasts	NA19093	-10.3775515082691	0.419151324438712	-21.284903549629	-20.8657522251903	0.342395323920331	0.657604676079669
SLF1	Activated_fibroblasts	NA18522	-10.2229157397965	0.597322369019469	-21.0301132537827	-20.4327908847632	0.449716879700012	0.550283120299988
SLF1	Cardiomyocytes	NA19099	-10.0284041291698	0.698640341520416	-20.6719802045947	-19.9733398630743	0.502739050569887	0.497260949430113
SLF1	Cardiomyocytes	NA19093	-10.4989378389677	0.667005351763962	-21.3077778498961	-20.6407724981321	0.486756738251223	0.513243261748777
SLF1	Cardiomyocytes	NA18522	-10.2140973530616	0.591219665258265	-20.9124432032493	-20.3212235379911	0.44634839685994	0.55365160314006
SLF1	Epithelial_cells	NA19099	-9.721617493347454	0.182121223284934	-20.056561477386065	-19.87444025410113	0.16649970535240155	0.8335002946475984
SLF1	Epithelial_cells	NA19093	-10.262970723789303	0.3029463533759652	-20.753114836281952	-20.450168482905987	0.2613612792186336	0.7386387207813664
SLF1	Epithelial_cells	NA18522	-9.705422410079956	0.2223162288460862	-20.032875303328986	-19.8105590744829	0.1993378681649962	0.8006621318350038
SLF1	Mesenchymal_cells	NA19099	-9.76770343290915	0.308838946425791	-20.1704363355242	-19.8615973890984	0.265700978014427	0.734299021985573
SLF1	Mesenchymal_cells	NA19093	-10.1768206487172	0.546902970181165	-20.716951733152	-20.1700487629709	0.421260589060056	0.578739410939944
SLF1	Mesenchymal_cells	NA18522	-9.72693895138463	0.334374667318364	-20.1631564103081	-19.8287817429897	0.284214449471223	0.715785550528777
SLF1	Foregut_endodermal_cells	NA19099	-10.068723153054	0.554011502036484	-20.7244952373189	-20.1704837352824	0.42535998897891	0.57464001102109
SLF1	Foregut_endodermal_cells	NA19093	-10.4445739051432	0.683837347130037	-21.2504260454553	-20.5665886983253	0.495323347636016	0.504676652363984
SLF1	Foregut_endodermal_cells	NA18522	-10.184286402678	0.701366295649073	-20.8802127688259	-20.1788464731768	0.50409271525583	0.49590728474417
SKIC3	Cardiac_fibroblasts	NA19099	-9.01655228505182	-0.461725425285127	-18.967947691273	-19.4296731165581	0.369804648102461	0.630195351897539
SKIC3	Cardiac_fibroblasts	NA19093	-8.90560036627689	-0.461196101888291	-18.7891319139778	-19.2503280158661	0.369470982657455	0.630529017342545
SKIC3	Cardiac_fibroblasts	NA18522	-8.88841994797008	-0.589315727989597	-18.7637265028181	-19.3530422308077	0.445293274814523	0.554706725185477
SKIC3	Activated_fibroblasts	NA19099	-9.11876619833361	-0.44184159287374	-19.3481188075357	-19.7899604004095	0.357148540357188	0.642851459642812
SKIC3	Activated_fibroblasts	NA19093	-8.88749908945925	-0.291956933474875	-19.0821646445208	-19.3741215779957	0.253199302608199	0.746800697391801
SKIC3	Activated_fibroblasts	NA18522	-8.91430430699853	-0.403745581953825	-19.0745146819558	-19.4782602639096	0.332185996408556	0.667814003591444
SKIC3	Cardiomyocytes	NA19099	-8.69717921180861	-0.521019763869443	-18.5950158955515	-19.116035659421	0.406085413582904	0.593914586417096
SKIC3	Cardiomyocytes	NA19093	-8.70795489544556	-0.474012284256176	-18.6120432183618	-19.086055502618	0.377500394423904	0.622499605576096
SKIC3	Cardiomyocytes	NA18522	-8.56889273739946	-0.438651706484439	-18.3286508556288	-18.7673025621132	0.355094643127921	0.644905356872079
SKIC3	Epithelial_cells	NA19099	-8.951724093516185	-0.466778960906499	-18.87772784139221	-19.344506802298717	0.37298132926543426	0.6270186707345657
SKIC3	Epithelial_cells	NA19093	-8.875410104156899	-0.6081993811836951	-18.614570683666727	-19.222770064850423	0.45566988176413525	0.5443301182358647
SKIC3	Epithelial_cells	NA18522	-8.88426476743675	-0.5231334438631592	-18.77331634318276	-19.29644978704592	0.4073394331972303	0.5926605668027697
SKIC3	Mesenchymal_cells	NA19099	-8.87420173687333	-0.491705904145857	-18.765919974952	-19.2576258790978	0.388417796823169	0.611582203176831
SKIC3	Mesenchymal_cells	NA19093	-8.89525035993155	-0.696537113240076	-18.7383256965608	-19.4348628098009	0.501692096672759	0.498307903327241
SKIC3	Mesenchymal_cells	NA18522	-8.85652117462242	-0.431625641227562	-18.8208899627775	-19.2525156040051	0.350547540592301	0.649452459407699
SKIC3	Foregut_endodermal_cells	NA19099	-8.90774750484188	-0.416259976072396	-18.9563520995296	-19.372612075602	0.340491208310218	0.659508791689782
SKIC3	Foregut_endodermal_cells	NA19093	-8.80040435490564	-0.583492960770787	-18.7776683549519	-19.3611613157227	0.442053924841047	0.557946075158953
SKIC3	Foregut_endodermal_cells	NA18522	-8.77354051591757	-0.729953386264352	-18.7101160133453	-19.4400693996097	0.518068545807973	0.481931454192027
ARSK	Cardiac_fibroblasts	NA19099	-11.1582840425468	0.0075598625522522	-22.0621613997631	-22.0546015372108	0.0075313586650765	0.992468641334923
ARSK	Cardiac_fibroblasts	NA19093	-11.2106784968864	0.0311733984352606	-22.1297551082274	-22.0985817097921	0.0306925178975851	0.969307482102415
ARSK	Cardiac_fibroblasts	NA18522	-11.1115611145158	-0.0050513022776535	-22.0156999698653	-22.020751272143	0.0050385659044567	0.994961434095543
ARSK	Activated_fibroblasts	NA19099	-11.096943753576	-0.135057274778543	-22.1597790649534	-22.294836339732	0.126334128764284	0.873665871235716
ARSK	Activated_fibroblasts	NA19093	-10.964075267718	-0.0881689636084815	-22.0563083111306	-22.1444772747391	0.0843938404677627	0.915606159532237
ARSK	Activated_fibroblasts	NA18522	-11.0418229302289	-0.176634968841814	-22.1191949523531	-22.2958299211949	0.161914343929046	0.838085656070954
ARSK	Cardiomyocytes	NA19099	-10.4873047059363	0.0315146125843598	-21.3059279992469	-21.2744133866625	0.0310232029049164	0.968976797095084
ARSK	Cardiomyocytes	NA19093	-10.6240701544774	0.0656712286835237	-21.4732006183577	-21.4075293896742	0.0635613121327354	0.936438687867265
ARSK	Cardiomyocytes	NA18522	-10.3893231015874	0.226061467226998	-21.1533818162367	-20.9273203490097	0.202330930347004	0.797669069652996
ARSK	Epithelial_cells	NA19099	-10.835700154979628	-0.2060400863755517	-21.59533557554152	-21.801375661917078	0.18619954668153904	0.813800453318461
ARSK	Epithelial_cells	NA19093	-11.16798045348007	-0.1437011191363275	-21.9669794623364	-22.110680581472725	0.13385341598418132	0.8661465840158187
ARSK	Epithelial_cells	NA18522	-10.80550994949975	-0.2009845654394446	-21.55037529139318	-21.751359856832625	0.18207494422976245	0.8179250557702376
ARSK	Mesenchymal_cells	NA19099	-10.9111214821188	0.0627509894296381	-21.7981359105699	-21.7353849211402	0.060822690348361	0.939177309651639
ARSK	Mesenchymal_cells	NA19093	-10.9333193433197	0.187987702983218	-21.7814944040022	-21.593506701019	0.171375103215679	0.828624896784321
ARSK	Mesenchymal_cells	NA18522	-10.7836387602862	0.0418128276615626	-21.6468398662543	-21.6050270385928	0.0409507287311095	0.959049271268891
ARSK	Foregut_endodermal_cells	NA19099	-10.7105319114664	-0.0751345779215455	-21.6056184610351	-21.6807530389566	0.0723813590606729	0.927618640939327
ARSK	Foregut_endodermal_cells	NA19093	-10.844242516129	-0.106258440806471	-21.7842353142172	-21.8904937550236	0.100807769921066	0.899192230078934
ARSK	Foregut_endodermal_cells	NA18522	-10.6955018514705	-0.311633416553399	-21.5852803069144	-21.8969137234678	0.267750090271142	0.732249909728858
RHOBTB3	Cardiac_fibroblasts	NA19099	-8.07283344907574	-0.190770351863716	-17.3579835789704	-17.5487539308341	0.173677670253537	0.826322329746463
RHOBTB3	Cardiac_fibroblasts	NA19093	-8.05962117774371	-0.0419070722674775	-17.3531616245262	-17.3950686967937	0.0410411096927004	0.9589588903073
RHOBTB3	Cardiac_fibroblasts	NA18522	-8.17082537427494	-0.0035593504099508	-17.5462513462075	-17.5498106966174	0.0035530234311727	0.996446976568827
RHOBTB3	Activated_fibroblasts	NA19099	-8.5089174551592	0.0597375435393984	-18.3665650596984	-18.306827516159	0.0579882617907336	0.942011738209266
RHOBTB3	Activated_fibroblasts	NA19093	-8.49088723847143	0.245984518158394	-18.4370900858031	-18.1911055676447	0.218065669384771	0.781934330615229
RHOBTB3	Activated_fibroblasts	NA18522	-8.73357422545982	0.0887155031799053	-18.7836198480747	-18.6949043448948	0.0848941187423835	0.915105881257616
RHOBTB3	Cardiomyocytes	NA19099	-7.94173083349707	0.707871298437485	-17.2589740977273	-16.5511027992898	0.507308124065915	0.492691875934085
RHOBTB3	Cardiomyocytes	NA19093	-7.92785038778856	0.446553223924759	-17.2460990367461	-16.7995458128213	0.360170294969098	0.639829705030902
RHOBTB3	Cardiomyocytes	NA18522	-7.67409004829459	0.597500929181631	-16.679306509585	-16.0818055804034	0.4498151295712	0.5501848704288
RHOBTB3	Epithelial_cells	NA19099	-7.586205781148828	1.3533253841248971	-16.55478915354231	-15.201463769417412	0.7416203810262236	0.2583796189737763
RHOBTB3	Epithelial_cells	NA19093	-7.3107784555192605	0.459508330849383	-15.800252237114124	-15.34074390626474	0.3684058954839847	0.6315941045160153
RHOBTB3	Epithelial_cells	NA18522	-7.910092290062791	1.759996547366761	-17.13845398599565	-15.378457438628889	0.8279545421681086	0.17204545783189143
RHOBTB3	Mesenchymal_cells	NA19099	-7.91516383394535	1.0965729713251	-17.1289602789078	-16.0323873075827	0.665986200611714	0.334013799388286
RHOBTB3	Mesenchymal_cells	NA19093	-7.84858738792203	0.664727294765875	-16.9589129260081	-16.2941856312422	0.485586208086057	0.514413791913943
RHOBTB3	Mesenchymal_cells	NA18522	-7.99636858341172	0.82578911147921	-17.3878419474021	-16.5620528359229	0.562110687390291	0.437889312609709
RHOBTB3	Foregut_endodermal_cells	NA19099	-8.84213448513622	0.331901963637026	-18.849723731079	-18.5178217674419	0.28244233384989	0.71755766615011
RHOBTB3	Foregut_endodermal_cells	NA19093	-8.74533133887876	0.998146672084683	-18.6871337670102	-17.6889870949255	0.631438125399631	0.368561874600369
RHOBTB3	Foregut_endodermal_cells	NA18522	-8.88473230129082	0.08801329528006	-18.8931170606163	-18.8051037653362	0.0842512984930391	0.915748701506961
GLRX	Cardiac_fibroblasts	NA19099	-11.0186025614619	0.412996151942902	-21.8840387182562	-21.4710425663133	0.338335171053016	0.661664828946984
GLRX	Cardiac_fibroblasts	NA19093	-10.903492730871	0.32351564992415	-21.7329013928352	-21.4093857429111	0.27639936646126	0.72360063353874
GLRX	Cardiac_fibroblasts	NA18522	-11.2649282413475	0.268445364605736	-22.2110625608213	-21.9426171962156	0.235432805901133	0.764567194098867
GLRX	Activated_fibroblasts	NA19099	-10.9317342464554	0.571926184377205	-21.9467372598118	-21.3748110754346	0.435562819136303	0.564437180863697
GLRX	Activated_fibroblasts	NA19093	-10.7151033229411	0.46412593911219	-21.735456763593	-21.2713308244808	0.371315626470631	0.628684373529369
GLRX	Activated_fibroblasts	NA18522	-11.0493750265666	0.327491825410178	-22.1287560881033	-21.8012642626931	0.279270817083081	0.720729182916919
GLRX	Cardiomyocytes	NA19099	-10.2098527420879	0.611452674124845	-20.9276689281146	-20.3162162539897	0.457437869644852	0.542562130355148
GLRX	Cardiomyocytes	NA19093	-10.0883805117289	0.871697614251147	-20.7440018838282	-19.8723042695771	0.581759065527363	0.418240934472637
GLRX	Cardiomyocytes	NA18522	-10.6774257138156	0.600092915478882	-21.5351942279783	-20.9351013124994	0.451239354632999	0.548760645367001
GLRX	Epithelial_cells	NA19099	-10.992044161496908	0.3531167165588478	-21.79546818657896	-21.442351470020117	0.2975048042297621	0.7024951957702379
GLRX	Epithelial_cells	NA19093	-10.708028113117962	0.2769800247135627	-21.36791202246971	-21.090931997756147	0.24193036038253934	0.7580696396174607
GLRX	Epithelial_cells	NA18522	-11.338942025257758	0.0775752018925218	-22.216162092477035	-22.138586890584516	0.07464256685025905	0.925357433149741
GLRX	Mesenchymal_cells	NA19099	-10.4375625978624	0.766027391440193	-21.1471152336624	-20.3810878422223	0.535143903619593	0.464856096380407
GLRX	Mesenchymal_cells	NA19093	-10.6634713709161	1.18713290006879	-21.410574015884	-20.2234411158152	0.694905251582904	0.305094748417096
GLRX	Mesenchymal_cells	NA18522	-10.6065355466134	0.816688415087963	-21.4093311040901	-20.5926426890021	0.558107400986394	0.441892599013606
GLRX	Foregut_endodermal_cells	NA19099	-10.6853419884637	-0.0472893347556144	-21.5723291347443	-21.6196184694999	0.046188613121991	0.953811386878009
GLRX	Foregut_endodermal_cells	NA19093	-10.3601146525865	0.114704940849535	-21.1342522306349	-21.0195472897853	0.108370811551031	0.891629188448969
GLRX	Foregut_endodermal_cells	NA18522	-10.6844614266715	0.254213220526914	-21.5705103890553	-21.3162971685284	0.224473573736872	0.775526426263128
ELL2	Cardiac_fibroblasts	NA19099	-10.1190331639466	1.55713025026781	-20.6577436351732	-19.1006133849054	0.7892600247529	0.2107399752471
ELL2	Cardiac_fibroblasts	NA19093	-10.1385614377934	1.3949448658354	-20.6800990664565	-19.2851542006211	0.752153299188665	0.247846700811335
ELL2	Cardiac_fibroblasts	NA18522	-10.2126629525466	1.58169806850114	-20.7954543065213	-19.2137562380202	0.794374364831331	0.205625635168669
ELL2	Activated_fibroblasts	NA19099	-10.2735372042555	1.20552399616663	-21.058571663714	-19.8530476675474	0.70046499680934	0.29953500319066
ELL2	Activated_fibroblasts	NA19093	-9.9558620796982	1.04257377060044	-20.6969024850046	-19.6543287144042	0.64745385961989	0.35254614038011
ELL2	Activated_fibroblasts	NA18522	-10.0669814659498	1.16537362694485	-20.81098045552	-19.6456068285751	0.688193858909554	0.311806141090446
ELL2	Cardiomyocytes	NA19099	-9.0891783359537	1.32492333140499	-19.2433709318484	-17.9184476004434	0.734176661390429	0.265823338609571
ELL2	Cardiomyocytes	NA19093	-9.13397751047084	1.15144601270521	-19.3088737952612	-18.157427782556	0.683820760535648	0.316179239464352
ELL2	Cardiomyocytes	NA18522	-9.10890957762438	1.27795748149991	-19.2408343144803	-17.9628768329804	0.721394222852465	0.278605777147535
ELL2	Epithelial_cells	NA19099	-9.61533455658419	1.4045906874518863	-19.89943892085296	-18.49484823340108	0.7545324911751681	0.24546750882483195
ELL2	Epithelial_cells	NA19093	-9.114153617908702	1.1270574110645697	-19.00644983093125	-17.879392419866676	0.676014789573864	0.323985210426136
ELL2	Epithelial_cells	NA18522	-9.769391875866862	1.263416726438038	-20.126445221578805	-18.863028495140767	0.7173134879045735	0.28268651209542656
ELL2	Mesenchymal_cells	NA19099	-10.184259773682	1.48815561023856	-20.7854770778194	-19.2973214675808	0.774211285873026	0.225788714126974
ELL2	Mesenchymal_cells	NA19093	-9.95654225620746	1.94841630481973	-20.3925438468363	-18.4441275420166	0.857500431139692	0.142499568860308
ELL2	Mesenchymal_cells	NA18522	-10.5500893130447	2.01958068744644	-21.3326882732283	-19.3131075857818	0.8672888991545	0.1327111008455
ELL2	Foregut_endodermal_cells	NA19099	-7.83688437071939	0.696524907768353	-17.1264503511041	-16.4299254433358	0.501686014552599	0.498313985447401
ELL2	Foregut_endodermal_cells	NA19093	-7.83525174006465	0.971019755259061	-17.1187128399627	-16.1476930847036	0.621303336780928	0.378696663219072
ELL2	Foregut_endodermal_cells	NA18522	-7.72730761951943	1.06406096741973	-16.8879924635772	-15.8239314961575	0.654948282510794	0.345051717489206
ENSG00000251314	Cardiac_fibroblasts	NA19099	-10.9437852281385	1.56839864629481	-21.7872723489468	-20.218873702652	0.791621396828289	0.208378603171711
ENSG00000251314	Cardiac_fibroblasts	NA19093	-10.9705994730864	1.25061646864816	-21.8208654990411	-20.5702490303929	0.71367176993508	0.28632823006492
ENSG00000251314	Cardiac_fibroblasts	NA18522	-11.0121334824742	1.45779709575866	-21.8870482464013	-20.4292511506426	0.767251567085036	0.232748432914964
ENSG00000251314	Activated_fibroblasts	NA19099	-10.7385167827885	1.24379912910427	-21.6925432880576	-20.4487441589533	0.711713104311347	0.288286895688653
ENSG00000251314	Activated_fibroblasts	NA19093	-10.1274632059958	1.16445884551988	-20.9395523188062	-19.7750934732863	0.68790849394011	0.31209150605989
ENSG00000251314	Activated_fibroblasts	NA18522	-10.4375430813038	1.25739242100235	-21.3255778310539	-20.0681854100516	0.715605358031102	0.284394641968898
ENSG00000251314	Cardiomyocytes	NA19099	-10.0182724797339	1.37195196611322	-20.6575093596086	-19.2855573934953	0.746388564840635	0.253611435159366
ENSG00000251314	Cardiomyocytes	NA19093	-9.93890239761425	1.26157882536022	-20.5307357563277	-19.2691569309674	0.71679346032607	0.28320653967393
ENSG00000251314	Cardiomyocytes	NA18522	-9.96008301631861	1.49963835004425	-20.5514606831216	-19.0518223330774	0.776789130245593	0.223210869754407
ENSG00000251314	Epithelial_cells	NA19099	-10.53051168405554	1.264950823446604	-21.193458537601025	-19.92850771415442	0.7177468239623797	0.28225317603762035
ENSG00000251314	Epithelial_cells	NA19093	-10.178058812364664	1.0346036664533464	-20.63189362384501	-19.59728995739166	0.6446328030404157	0.3553671969595843
ENSG00000251314	Epithelial_cells	NA18522	-10.51796691919423	1.357295824659854	-21.172510313533227	-19.815214488873373	0.7426442280319501	0.25735577196805
ENSG00000251314	Mesenchymal_cells	NA19099	-11.13655502694	1.56755808516018	-22.0965694950021	-20.5290114098419	0.791446168238322	0.208553831761678
ENSG00000251314	Mesenchymal_cells	NA19093	-11.2116476719258	1.82472779224326	-22.1538371278799	-20.3291093356366	0.838738465203542	0.161261534796458
ENSG00000251314	Mesenchymal_cells	NA18522	-11.6872827359048	1.62648482770018	-22.7887489396069	-21.1622641119067	0.803380487746139	0.196619512253861
ENSG00000251314	Foregut_endodermal_cells	NA19099	-9.27176580137725	1.08106903770332	-19.5349000255112	-18.4538309878079	0.66076732079303	0.33923267920697
ENSG00000251314	Foregut_endodermal_cells	NA19093	-8.99769236709207	0.996383206603593	-19.0978899153828	-18.1015067087792	0.630787605840317	0.369212394159683
ENSG00000251314	Foregut_endodermal_cells	NA18522	-9.12461026688323	0.980764214957805	-19.2809420515421	-18.3001778365843	0.624975609936639	0.375024390063361
CAST	Cardiac_fibroblasts	NA19099	-8.78036870595939	0.0206611086413773	-18.5791730696247	-18.5585119609833	0.0204491303485533	0.979550869651447
CAST	Cardiac_fibroblasts	NA19093	-8.46792060474416	0.401629489266213	-18.0602854274707	-17.6586559382045	0.330771343838774	0.669228656161226
CAST	Cardiac_fibroblasts	NA18522	-8.6403381493171	0.305496827881836	-18.3520907920557	-18.0465939641738	0.263242758093157	0.736757241906843
CAST	Activated_fibroblasts	NA19099	-7.67214940550984	-0.0240000393221465	-16.9317745667751	-16.9557746060973	0.0237143286317396	0.97628567136826
CAST	Activated_fibroblasts	NA19093	-7.47994620530236	-0.276551268794677	-16.6810818646165	-16.9576331334112	0.241605263849082	0.758394736150918
CAST	Activated_fibroblasts	NA18522	-7.50832856914429	-0.269793393739722	-16.6783348912361	-16.9481282849759	0.236462770386673	0.763537229613327
CAST	Cardiomyocytes	NA19099	-8.43167375598891	-0.446847169128013	-18.1384470207623	-18.5852941898903	0.360358342202639	0.639641657797361
CAST	Cardiomyocytes	NA19093	-8.45444480129948	-0.267349229829463	-18.1809159609268	-18.4482651907563	0.23459427772492	0.76540572227508
CAST	Cardiomyocytes	NA18522	-8.41754265571897	-0.358987257623635	-18.0617576916938	-18.4207449493175	0.301616749642904	0.698383250357096
CAST	Epithelial_cells	NA19099	-8.743414211219672	1.024896278325777	-18.542551322925707	-17.51765504459993	0.6411663176938849	0.35883368230611506
CAST	Epithelial_cells	NA19093	-7.824538809501478	0.2431302163431895	-16.771446698828548	-16.52831648248536	0.21583060454815317	0.7841693954518468
CAST	Epithelial_cells	NA18522	-8.7946182163669	0.911667290462578	-18.62924533586181	-17.717578045399232	0.598146341596872	0.401853658403128
CAST	Mesenchymal_cells	NA19099	-8.81973200638001	0.120753880235398	-18.6765361728953	-18.5557822926599	0.113747943099642	0.886252056900358
CAST	Mesenchymal_cells	NA19093	-8.86432462993966	0.0276009620388215	-18.6878565200237	-18.6602555579849	0.0272235358997427	0.972776464100257
CAST	Mesenchymal_cells	NA18522	-8.97849243529402	0.0777203880505936	-19.0155193580946	-18.937798970044	0.0747769061884858	0.925223093811514
CAST	Foregut_endodermal_cells	NA19099	-9.06233955754136	0.186391814721666	-19.2047467388959	-19.0183549241742	0.17005165471261	0.82994834528739
CAST	Foregut_endodermal_cells	NA19093	-8.80369709867142	0.368925844997399	-18.7830654720496	-18.4141396270522	0.30852331499546	0.69147668500454
CAST	Foregut_endodermal_cells	NA18522	-8.8745179487443	0.533972434966731	-18.8763914929194	-18.3424190579527	0.413728587264499	0.586271412735501
ERAP1	Cardiac_fibroblasts	NA19099	-10.932041098967	0.0139054731235894	-21.7719967869002	-21.7580913137766	0.0138092386107538	0.986190761389246
ERAP1	Cardiac_fibroblasts	NA19093	-10.7057860042982	0.0164256873016697	-21.469622439575	-21.4531967522733	0.0162915212940419	0.983708478705958
ERAP1	Cardiac_fibroblasts	NA18522	-11.0189045091771	-0.0624206208228059	-21.8958593192227	-21.9582799400455	0.060512364390865	0.939487635609135
ERAP1	Activated_fibroblasts	NA19099	-10.5323906042655	0.0338676232783364	-21.4153820024764	-21.3815143791981	0.0333005353261709	0.966699464673829
ERAP1	Activated_fibroblasts	NA19093	-10.6396618529137	-0.0187014167088187	-21.636312862633	-21.6550142793418	0.0185276302525911	0.981472369747409
ERAP1	Activated_fibroblasts	NA18522	-10.8853005010516	-0.114831827025466	-21.9190482667446	-22.0338800937701	0.108483939791782	0.891516060208218
ERAP1	Cardiomyocytes	NA19099	-11.3162836760471	-0.13407710815952	-22.3445195481642	-22.4785966563237	0.125477370826922	0.874522629173078
ERAP1	Cardiomyocytes	NA19093	-11.3589469632792	-0.184865831251106	-22.3842735194699	-22.569139350721	0.168784200445106	0.831215799554894
ERAP1	Cardiomyocytes	NA18522	-11.2489020433926	-0.214026978131582	-22.2398030393816	-22.4538300175132	0.192673395434494	0.807326604565506
ERAP1	Epithelial_cells	NA19099	-11.51482854268332	-0.0240681404875964	-22.436412743833063	-22.46048088432066	0.023780812559929698	0.9762191874400703
ERAP1	Epithelial_cells	NA19093	-11.004176537410975	-0.1416179430116742	-21.75786312295428	-21.89948106596595	0.13204719941948928	0.8679528005805107
ERAP1	Epithelial_cells	NA18522	-11.489010051785035	-0.0573396589137402	-22.39521928467129	-22.452558943585032	0.05572671594712353	0.9442732840528765
ERAP1	Mesenchymal_cells	NA19099	-10.7609639860408	0.135448474981711	-21.595245859339	-21.4597973843573	0.126675840187475	0.873324159812525
ERAP1	Mesenchymal_cells	NA19093	-10.8876733397257	-0.278505128682799	-21.7194380207652	-21.997943149448	0.243085614233866	0.756914385766134
ERAP1	Mesenchymal_cells	NA18522	-11.0457444547288	0.0030312260162438	-21.9900984390987	-21.9870672130825	0.0030266364891394	0.996973363510861
ERAP1	Foregut_endodermal_cells	NA19099	-11.0380914910876	-0.0541959715025371	-22.0288786547612	-22.0830746262637	0.0527535449998855	0.947246455000115
ERAP1	Foregut_endodermal_cells	NA19093	-10.6277881937894	-0.198171952534732	-21.4983985921455	-21.6965705446803	0.179771199410335	0.820228800589665
ERAP1	Foregut_endodermal_cells	NA18522	-10.6755586469203	-0.163278532541952	-21.5585855257915	-21.7218640583334	0.150645417426023	0.849354582573977
ENSG00000247121	Cardiac_fibroblasts	NA19099	-11.4845082019377	0.697846162828569	-22.4652950726028	-21.7674489097742	0.502343979661873	0.497656020338127
ENSG00000247121	Cardiac_fibroblasts	NA19093	-11.4424123479418	0.678823415345764	-22.4192970181498	-21.740473602804	0.49278657905006	0.50721342094994
ENSG00000247121	Cardiac_fibroblasts	NA18522	-11.4848082525291	0.719341154929317	-22.4846253146628	-21.7652841597335	0.512926944048384	0.487073055951616
ENSG00000247121	Activated_fibroblasts	NA19099	-11.6379383553322	0.53070197576292	-22.8296276786769	-22.298925702914	0.411808071754788	0.588191928245212
ENSG00000247121	Activated_fibroblasts	NA19093	-11.4533826033645	0.618552693753259	-22.6585114551158	-22.0399587613626	0.461276428373618	0.538723571626382
ENSG00000247121	Activated_fibroblasts	NA18522	-11.9471185042978	0.649304292112358	-23.2024862098789	-22.5531819177666	0.477590905507518	0.522409094492482
ENSG00000247121	Cardiomyocytes	NA19099	-10.7249854264028	0.772981285958732	-21.6177405154312	-20.8447592294725	0.538365250445983	0.461634749554017
ENSG00000247121	Cardiomyocytes	NA19093	-10.7811812054018	0.75171791881057	-21.6766593181904	-20.9249413993799	0.528444238009682	0.471555761990318
ENSG00000247121	Cardiomyocytes	NA18522	-10.5551371805174	0.848078447537258	-21.3753068655275	-20.5272284179902	0.571762978244778	0.428237021755222
ENSG00000247121	Epithelial_cells	NA19099	-11.687309330515196	0.5804579486353454	-22.638332327357684	-22.05787437872234	0.4403579794263701	0.5596420205736299
ENSG00000247121	Epithelial_cells	NA19093	-11.61569552689278	0.397119618563174	-22.514665091683653	-22.11754547312048	0.32774639318757415	0.6722536068124259
ENSG00000247121	Epithelial_cells	NA18522	-11.590060504672191	0.6309395111581146	-22.5137500930332	-21.882810581875084	0.4679083399520746	0.5320916600479254
ENSG00000247121	Mesenchymal_cells	NA19099	-10.8558716481572	0.983434544150974	-21.7238653365284	-20.7404307923774	0.625975712617616	0.374024287382384
ENSG00000247121	Mesenchymal_cells	NA19093	-10.9596350464188	0.787875958307286	-21.8171439440572	-21.02926798575	0.545190194952747	0.454809805047253
ENSG00000247121	Mesenchymal_cells	NA18522	-10.960196219707	0.780122459934201	-21.879144626347	-21.0990221664128	0.541650121627674	0.458349878372326
ENSG00000247121	Foregut_endodermal_cells	NA19099	-11.7308206163199	0.605982153486462	-22.8651482551848	-22.2591661016984	0.454461638969829	0.545538361030171
ENSG00000247121	Foregut_endodermal_cells	NA19093	-11.9540202545441	0.526239490863652	-23.1285260149077	-22.602286524044	0.409177408875962	0.590822591124038
ENSG00000247121	Foregut_endodermal_cells	NA18522	-12.0174612569586	0.812825706898575	-23.2079629016939	-22.3951371947954	0.556397197944112	0.443602802055888
LNPEP	Cardiac_fibroblasts	NA19099	-9.55057595773029	0.546995370700568	-19.8121612160779	-19.2651658453774	0.421314062411728	0.578685937588272
LNPEP	Cardiac_fibroblasts	NA19093	-9.53562764497041	0.681241213226603	-19.7853080445733	-19.1040668313467	0.494011437257897	0.505988562742103
LNPEP	Cardiac_fibroblasts	NA18522	-9.48723169065615	0.527924009768256	-19.7169966193741	-19.1890726096058	0.410171822910211	0.589828177089789
LNPEP	Activated_fibroblasts	NA19099	-9.21109295872174	0.842381219992777	-19.4920055634341	-18.6496243434413	0.569316251326943	0.430683748673057
LNPEP	Activated_fibroblasts	NA19093	-9.35473154717147	0.8290826027797	-19.8104035157009	-18.9813209129212	0.563550499725758	0.436449500274242
LNPEP	Activated_fibroblasts	NA18522	-9.53118773583307	0.773621361613337	-20.0293808318667	-19.2557594702533	0.538660637065504	0.461339362934496
LNPEP	Cardiomyocytes	NA19099	-8.92390179241148	-0.122968210659202	-18.9737498976576	-19.0967181083168	0.115708226833442	0.884291773166558
LNPEP	Cardiomyocytes	NA19093	-9.15303075008843	-0.0141034250318021	-19.3392277934019	-19.3533312184337	0.0140044376331787	0.985995562366821
LNPEP	Cardiomyocytes	NA18522	-8.81731231487303	-0.0822907705995739	-18.7560537919666	-18.8383445625662	0.0789958811615903	0.92100411883841
LNPEP	Epithelial_cells	NA19099	-9.74911939462979	0.2365798844256126	-20.096925829898925	-19.860345945473316	0.2106771748171511	0.7893228251828489
LNPEP	Epithelial_cells	NA19093	-9.579283147052134	-0.07594402228154	-19.741369769459737	-19.81731379174128	0.07313191093182414	0.9268680890681759
LNPEP	Epithelial_cells	NA18522	-9.714427067364444	0.3543135171309934	-20.046086453707645	-19.69177293657665	0.2983450479795968	0.7016549520204032
LNPEP	Mesenchymal_cells	NA19099	-8.78675664239391	0.880365828348776	-18.6222141624852	-17.7418483341364	0.585368799914211	0.41463120008579
LNPEP	Mesenchymal_cells	NA19093	-9.22567877275018	0.356201257837846	-19.2695583295502	-18.9133570717123	0.299668341184475	0.700331658815525
LNPEP	Mesenchymal_cells	NA18522	-8.86171610882451	0.780720794354924	-18.829222961511	-18.0485021671561	0.541924286107436	0.458075713892564
LNPEP	Foregut_endodermal_cells	NA19099	-9.96502209949919	-0.0355253072014392	-20.5756895696017	-20.6112148768031	0.034901690016406	0.965098309983594
LNPEP	Foregut_endodermal_cells	NA19093	-9.95619737803519	-0.0622179789555126	-20.5624173035595	-20.624635282515	0.0603219655713348	0.939678034428665
LNPEP	Foregut_endodermal_cells	NA18522	-9.90144602288819	-0.0737246275090762	-20.4715323709034	-20.5452569984125	0.0710725403073321	0.928927459692668
LIX1-AS1	Cardiac_fibroblasts	NA19099	-11.2184004134701	1.09695458260332	-22.137805150609	-21.0408505680057	0.666113639726994	0.333886360273006
LIX1-AS1	Cardiac_fibroblasts	NA19093	-10.6618705072188	1.02549776837695	-21.4103060833646	-20.3848083149877	0.641382087685561	0.358617912314439
LIX1-AS1	Cardiac_fibroblasts	NA18522	-11.2754181600004	0.884251177646242	-22.2242881933224	-21.3400370156762	0.586976661381758	0.413023338618242
LIX1-AS1	Activated_fibroblasts	NA19099	-11.9126832616224	1.03750550783821	-23.1535164058545	-22.1160108980163	0.645662527508253	0.354337472491747
LIX1-AS1	Activated_fibroblasts	NA19093	-10.8047864753012	1.01530209174366	-21.8521538432674	-20.8368517515237	0.637707032414784	0.362292967585216
LIX1-AS1	Activated_fibroblasts	NA18522	-11.7615437307912	1.06757889270566	-22.9907506381005	-21.9231717453948	0.656160016029031	0.343839983970969
LIX1-AS1	Cardiomyocytes	NA19099	-10.7823166138417	1.21230542471729	-21.6912643270216	-20.4789589023043	0.70248940010062	0.29751059989938
LIX1-AS1	Cardiomyocytes	NA19093	-10.203656406871	1.37595891804923	-20.9055525999094	-19.5295936818602	0.747402740438365	0.252597259561635
LIX1-AS1	Cardiomyocytes	NA18522	-10.6632526724726	1.36710115117651	-21.5168280873146	-20.1497269361381	0.745155354082416	0.254844645917584
LIX1-AS1	Epithelial_cells	NA19099	-11.040850033082735	1.2006345697638707	-21.857146553561307	-20.65651198379744	0.6989968561982958	0.30100314380170423
LIX1-AS1	Epithelial_cells	NA19093	-10.524405360827265	1.1774014716329615	-21.118444581125605	-19.941043109492643	0.6919217505541023	0.3080782494458977
LIX1-AS1	Epithelial_cells	NA18522	-10.300411794781564	1.9038188032488748	-20.87778393568412	-18.973965132435247	0.8510014646944182	0.1489985353055818
LIX1-AS1	Mesenchymal_cells	NA19099	-10.8054092423238	0.877130382417768	-21.6556417420191	-20.7785113596013	0.584025110540027	0.415974889459973
LIX1-AS1	Mesenchymal_cells	NA19093	-10.4576845778185	0.798122990037587	-21.1211435269589	-20.3230205369213	0.54982684891489	0.45017315108511
LIX1-AS1	Mesenchymal_cells	NA18522	-10.805799547431	0.844832876593976	-21.6762428861661	-20.8314100095721	0.570370846701323	0.429629153298677
LIX1-AS1	Foregut_endodermal_cells	NA19099	-10.5125745810757	1.01138940999604	-21.3411635793081	-20.3297741693121	0.636286718527084	0.363713281472916
LIX1-AS1	Foregut_endodermal_cells	NA19093	-9.78871135918471	1.01547534495572	-20.3174217177563	-19.3019463728006	0.63776979539802	0.36223020460198
LIX1-AS1	Foregut_endodermal_cells	NA18522	-10.4356583988298	1.01218749520039	-21.2323103627695	-20.2201228675691	0.636576876914687	0.363423123085313
LIX1	Cardiac_fibroblasts	NA19099	-8.97118829637633	1.22522475310247	-18.8940083617521	-17.6687836086496	0.706308315212116	0.293691684787884
LIX1	Cardiac_fibroblasts	NA19093	-9.75613882300659	1.75831083222859	-20.119201540466	-18.3608907082374	0.827664277952732	0.172335722047268
LIX1	Cardiac_fibroblasts	NA18522	-9.44983500555542	1.605977301215	-19.6591328325792	-18.0531555313642	0.799306678790521	0.200693321209479
LIX1	Activated_fibroblasts	NA19099	-11.250302475356	2.1775056528087	-22.3539869197458	-20.1764812669371	0.886676152583443	0.113323847416557
LIX1	Activated_fibroblasts	NA19093	-11.9983308262051	2.27495005193695	-23.2849303936002	-21.0099803416632	0.897197956930017	0.102802043069983
LIX1	Activated_fibroblasts	NA18522	-11.7205964249385	2.34804631375061	-22.9433137975119	-20.5952674837613	0.904444334238227	0.0955556657617728
LIX1	Cardiomyocytes	NA19099	-8.74290002497423	0.950222786439483	-18.6722175908037	-17.7219948043643	0.613345127604117	0.386654872395883
LIX1	Cardiomyocytes	NA19093	-8.68645462696149	0.876288771296402	-18.575956081335	-17.6996673100386	0.583674874086066	0.416325125913934
LIX1	Cardiomyocytes	NA18522	-8.95100735594463	1.44351272901167	-18.9805887373554	-17.5370760083438	0.763903044282339	0.236096955717661
LIX1	Epithelial_cells	NA19099	-9.857073263555524	1.963701229738195	-20.25420501638184	-18.290503786643644	0.859661964827671	0.14033803517232904
LIX1	Epithelial_cells	NA19093	-9.309778880547173	1.7334465502652066	-19.32014246453446	-17.586695914269253	0.8233255579140324	0.1766744420859676
LIX1	Epithelial_cells	NA18522	-10.24220072621842	1.818874875213151	-20.79763375919931	-18.97875888398616	0.8377918472844949	0.16220815271550518
LIX1	Mesenchymal_cells	NA19099	-7.95105028924518	0.883613639974552	-17.1926273899558	-16.3090137499812	0.586713259488728	0.413286740511272
LIX1	Mesenchymal_cells	NA19093	-8.22787917052698	0.829418070047861	-17.6207194885151	-16.7913014184672	0.563696889691407	0.436303110308593
LIX1	Mesenchymal_cells	NA18522	-7.98125298089624	0.694940101609436	-17.361711201867	-16.6667711002576	0.50089565736335	0.49910434263665
LIX1	Foregut_endodermal_cells	NA19099	-12.1026278750413	2.13264383986821	-23.2810420202678	-21.1483981803996	0.881476477958924	0.118523522041076
LIX1	Foregut_endodermal_cells	NA19093	-12.3826682668739	1.88876233223685	-23.5934437032523	-21.7046813710154	0.848741098700635	0.151258901299365
LIX1	Foregut_endodermal_cells	NA18522	-11.600961911221	2.28491504281945	-22.7279282101257	-20.4430131673062	0.898217291089044	0.101782708910956
RIOK2	Cardiac_fibroblasts	NA19099	-10.3601498451893	-0.366376104689145	-20.9998774236875	-21.3662535283766	0.306757979402228	0.693242020597772
RIOK2	Cardiac_fibroblasts	NA19093	-10.2975900139129	-0.352592300753607	-20.9065642803106	-21.2591565810642	0.297136308031824	0.702863691968176
RIOK2	Cardiac_fibroblasts	NA18522	-10.3439671729102	-0.356061580854025	-20.9817123746772	-21.3377739555312	0.299570514138806	0.700429485861194
RIOK2	Activated_fibroblasts	NA19099	-10.2678670298121	-0.303022974253103	-21.0506466947525	-21.3536696690056	0.261417872197183	0.738582127802817
RIOK2	Activated_fibroblasts	NA19093	-10.1788778945167	-0.375845649847268	-21.0113539474085	-21.3871995972558	0.313291681603517	0.686708318396483
RIOK2	Activated_fibroblasts	NA18522	-10.2019830182503	-0.349387171470994	-21.0009152048825	-21.3503023763535	0.294879924962922	0.705120075037078
RIOK2	Cardiomyocytes	NA19099	-10.0058806104108	-0.500288846620673	-20.6397824163691	-21.1400712629898	0.393644509319046	0.606355490680954
RIOK2	Cardiomyocytes	NA19093	-10.1268053508883	-0.467122405043362	-20.7981337956149	-21.2652562006582	0.373196638176189	0.626803361823811
RIOK2	Cardiomyocytes	NA18522	-10.0945909060097	-0.487975434274311	-20.7443374117583	-21.2323128460326	0.386132047030673	0.613867952969327
RIOK2	Epithelial_cells	NA19099	-10.330005282470044	-0.5277768058076688	-20.921357605869435	-21.449134411677104	0.4100849914756839	0.5899150085243161
RIOK2	Epithelial_cells	NA19093	-10.3609962455948	-0.4659574089218594	-20.89149314918887	-21.35745055811073	0.37246598917173346	0.6275340108282665
RIOK2	Epithelial_cells	NA18522	-10.402466844658532	-0.4526659995315611	-21.016987570466227	-21.46965356999779	0.36406950075602573	0.6359304992439743
RIOK2	Mesenchymal_cells	NA19099	-10.2049933776258	-0.411280567503702	-20.8154295289055	-21.2267100964092	0.337199054895546	0.662800945104454
RIOK2	Mesenchymal_cells	NA19093	-10.4522299697913	-0.527134332512304	-21.113394559218	-21.6405288917303	0.409705865059933	0.590294134940067
RIOK2	Mesenchymal_cells	NA18522	-10.3701256351954	-0.398563027173275	-21.0852860406977	-21.483849067871	0.328716029872499	0.671283970127501
RIOK2	Foregut_endodermal_cells	NA19099	-10.2902398038432	-0.371338905182224	-21.036361850113	-21.4077007552953	0.310189878285363	0.689810121714637
RIOK2	Foregut_endodermal_cells	NA19093	-10.318321915349	-0.340618343429085	-21.0763317114483	-21.4169500548773	0.288669659695354	0.711330340304646
RIOK2	Foregut_endodermal_cells	NA18522	-10.2477120285474	-0.531899166572071	-20.9700398174945	-21.5019389840666	0.412511828375788	0.587488171624212
RGMB	Cardiac_fibroblasts	NA19099	-11.8420802265598	-0.0802676987656561	-22.8864640622056	-22.9667317609713	0.0771307376463247	0.922869262353675
RGMB	Cardiac_fibroblasts	NA19093	-11.9657147076608	-0.109909952140537	-23.0420247739508	-23.1519347260913	0.104085193125061	0.895914806874939
RGMB	Cardiac_fibroblasts	NA18522	-11.9108223987419	-0.179462563501858	-22.9927705265674	-23.1722330900693	0.164280763240843	0.835719236759157
RGMB	Activated_fibroblasts	NA19099	-12.235350861089	-0.161786345460719	-23.5198845813663	-23.6816709268271	0.149377075424071	0.850622924575929
RGMB	Activated_fibroblasts	NA19093	-12.3792523863199	-0.20761361662495	-23.6951028031795	-23.9027164198045	0.187479079356124	0.812520920643876
RGMB	Activated_fibroblasts	NA18522	-12.2409702486472	-0.359965468647474	-23.5268707503805	-23.8868362190279	0.302299581805852	0.697700418194148
RGMB	Cardiomyocytes	NA19099	-11.684740227417	-0.0160796200449376	-22.7620892357102	-22.7781688557551	0.0159510330868627	0.984048966913137
RGMB	Cardiomyocytes	NA19093	-11.9369236223794	-0.249273018169674	-23.0282835139558	-23.2775565321254	0.220632837060861	0.779367162939139
RGMB	Cardiomyocytes	NA18522	-11.7458644616232	0.510067532368694	-22.7955221598631	-22.2854546274944	0.399544972707266	0.600455027292734
RGMB	Epithelial_cells	NA19099	-11.177364334412472	-0.1478484513551131	-22.02765259842392	-22.175501049779037	0.1374381748869523	0.8625618251130477
RGMB	Epithelial_cells	NA19093	-11.495338675035011	0.8715659624417179	-22.370870059480097	-21.49930409703838	0.5817039997268825	0.4182960002731176
RGMB	Epithelial_cells	NA18522	-11.16147897747635	0.0671764634716076	-21.999745321739333	-21.932568858267725	0.06496981189524997	0.93503018810475
RGMB	Mesenchymal_cells	NA19099	-11.5554983461142	-0.137566921047799	-22.6315095201346	-22.7690764411824	0.128523972043211	0.871476027956789
RGMB	Mesenchymal_cells	NA19093	-11.7524371880142	-0.150137948240239	-22.8475820162076	-22.9977199644478	0.139410748536549	0.860589251463451
RGMB	Mesenchymal_cells	NA18522	-11.5113896416913	-0.0381510008687584	-22.5756457780963	-22.6137967789651	0.0374324186242538	0.962567581375746
RGMB	Foregut_endodermal_cells	NA19099	-11.2572260270014	-0.137200510091653	-22.3020611987887	-22.4392617088803	0.128204595170562	0.871795404829438
RGMB	Foregut_endodermal_cells	NA19093	-11.4170847914502	0.0802340130747119	-22.5034594098995	-22.4232253968248	0.0770996496339406	0.922900350366059
RGMB	Foregut_endodermal_cells	NA18522	-11.1974692125505	0.0847114949710602	-22.2355018878332	-22.1507903928621	0.0812226819553893	0.918777318044611
CHD1	Cardiac_fibroblasts	NA19099	-9.02044436478534	-0.386141822152279	-18.9742752079722	-19.3604170301245	0.320325874002712	0.679674125997288
CHD1	Cardiac_fibroblasts	NA19093	-9.1087789047375	-0.361435520971383	-19.1172205340238	-19.4786560549952	0.303324484412197	0.696675515587803
CHD1	Cardiac_fibroblasts	NA18522	-9.07775191292084	-0.337764153824168	-19.0712952667502	-19.4090594205743	0.286636487883726	0.713363512116274
CHD1	Activated_fibroblasts	NA19099	-9.22974793334056	-0.0219319956432819	-19.5209279044907	-19.542859900134	0.0216932380888606	0.978306761911139
CHD1	Activated_fibroblasts	NA19093	-9.30604006945993	-0.025354250920266	-19.7361123684676	-19.7614666193879	0.0250355312151523	0.974964468784848
CHD1	Activated_fibroblasts	NA18522	-9.15318658160991	0.0447442681673956	-19.4512588348456	-19.4065145666782	0.0437580079156973	0.956241992084303
CHD1	Cardiomyocytes	NA19099	-8.85759185217874	-0.313411678797586	-18.864043000742	-19.1774546795396	0.269051065558449	0.730948934441551
CHD1	Cardiomyocytes	NA19093	-8.95805253269502	-0.364011128137715	-19.0253257550934	-19.3893368832311	0.305116538058971	0.694883461941029
CHD1	Cardiomyocytes	NA18522	-8.9090424907913	-0.312310117792961	-18.9105239503586	-19.2228340681516	0.268245437072905	0.731754562927095
CHD1	Epithelial_cells	NA19099	-8.49571295637223	-0.4548523236973061	-18.135001939133986	-18.58985426283129	0.36545833220316026	0.6345416677968397
CHD1	Epithelial_cells	NA19093	-8.618063996921338	-0.6559425608129352	-18.18102197669443	-18.836964537507367	0.4810473124766268	0.5189526875233732
CHD1	Epithelial_cells	NA18522	-8.506001566833719	-0.3330494127829091	-18.15663312686964	-18.489682539652545	0.28326522257927367	0.7167347774207263
CHD1	Mesenchymal_cells	NA19099	-8.54446578387238	-0.382678110571391	-18.2182174436921	-18.6008955542635	0.317967597023369	0.682032402976631
CHD1	Mesenchymal_cells	NA19093	-8.84488215142659	-0.432369654785159	-18.6560617214892	-19.0884313762743	0.3510305623175	0.6489694376825
CHD1	Mesenchymal_cells	NA18522	-8.60045928413729	-0.327622944253161	-18.4053594252326	-18.7329823694858	0.279365312064488	0.720634687935512
CHD1	Foregut_endodermal_cells	NA19099	-8.70260835061949	-0.232944945088633	-18.6205952493439	-18.8535401944325	0.20780281333037	0.79219718666963
CHD1	Foregut_endodermal_cells	NA19093	-8.73254964196805	-0.26987283916646	-18.666050493599	-18.9359233327654	0.236523427518215	0.763476572481785
CHD1	Foregut_endodermal_cells	NA18522	-8.68776645442099	-0.228259993357799	-18.5675496116016	-18.7958096049594	0.204082700278813	0.795917299721187
CHD1-DT	Cardiac_fibroblasts	NA19099	-11.7004116634767	0.729084687231207	-22.7221885048939	-21.9931038176627	0.517649710525106	0.482350289474894
CHD1-DT	Cardiac_fibroblasts	NA19093	-11.9116194222113	0.612598148740705	-22.9796505435165	-22.3670523947758	0.458059004977402	0.541940995022598
CHD1-DT	Cardiac_fibroblasts	NA18522	-11.6134168170001	0.749866998836175	-22.641069496233	-21.8912024973969	0.527570617779594	0.472429382220405
CHD1-DT	Activated_fibroblasts	NA19099	-12.1602890468815	0.710577530559515	-23.4360080434598	-22.7254305129003	0.50863966011137	0.49136033988863
CHD1-DT	Activated_fibroblasts	NA19093	-12.16129995141	0.300481274920603	-23.4632033501287	-23.1627220752081	0.259538230766165	0.740461769233835
CHD1-DT	Activated_fibroblasts	NA18522	-12.0656235089276	0.631505893951992	-23.3349110695045	-22.7034051755525	0.468209622184492	0.531790377815508
CHD1-DT	Cardiomyocytes	NA19099	-10.6988505334297	0.849261055309498	-21.5840062745256	-20.7347452192161	0.572269115335259	0.427730884664741
CHD1-DT	Cardiomyocytes	NA19093	-10.9839168103834	0.615960571260963	-21.9322271382986	-21.3162665670376	0.459878179453159	0.540121820546841
CHD1-DT	Cardiomyocytes	NA18522	-10.542379382852	0.789215697045094	-21.3584415485991	-20.569225851554	0.545799113280099	0.454200886719901
CHD1-DT	Epithelial_cells	NA19099	-10.647942784643478	0.5290201460003061	-21.34984871579329	-20.820828569792983	0.41081800073165775	0.5891819992683422
CHD1-DT	Epithelial_cells	NA19093	-11.0118154301541	0.5228082517601287	-21.767719176822048	-21.24491092506192	0.4071466733208323	0.5928533266791677
CHD1-DT	Epithelial_cells	NA18522	-10.530402363338084	0.6694425372839632	-21.189126949680844	-20.51968441239688	0.48800608423461234	0.5119939157653877
CHD1-DT	Mesenchymal_cells	NA19099	-10.8000483482301	0.760769047155477	-21.6483721802314	-20.8876031330759	0.532693092264148	0.467306907735852
CHD1-DT	Mesenchymal_cells	NA19093	-11.3810694434347	0.5260638642667	-22.3753981017609	-21.8493342374942	0.409073635602463	0.590926364397537
CHD1-DT	Mesenchymal_cells	NA18522	-10.5203853435773	0.833344639406477	-21.2921728746709	-20.4588282352645	0.565406705064282	0.434593294935718
CHD1-DT	Foregut_endodermal_cells	NA19099	-10.6304564087702	0.68322428795727	-21.499430063953	-20.8162057759958	0.495013856126398	0.504986143873602
CHD1-DT	Foregut_endodermal_cells	NA19093	-11.0451304081738	0.560763235309395	-22.0426111502444	-21.481847914935	0.42922673674739	0.57077326325261
CHD1-DT	Foregut_endodermal_cells	NA18522	-10.5811916271748	0.74973008862997	-21.4313787226676	-20.6816486340376	0.527505932947557	0.472494067052443
FAM174A-DT	Cardiac_fibroblasts	NA19099	-11.9555770886419	1.00212228535045	-23.015620211306	-22.0134979259556	0.632900476081073	0.367099523918927
FAM174A-DT	Cardiac_fibroblasts	NA19093	-12.6399006432968	0.913441490913371	-23.7807222550582	-22.8672807641449	0.598858678437733	0.401141321562267
FAM174A-DT	Cardiac_fibroblasts	NA18522	-11.8890253955628	0.735729946328114	-22.9674718443596	-22.2317418980315	0.520844426559808	0.479155573440192
FAM174A-DT	Activated_fibroblasts	NA19099	-12.1332254984355	0.997231969976163	-23.4055653948974	-22.4083334249212	0.63110084684463	0.36889915315537
FAM174A-DT	Activated_fibroblasts	NA19093	-12.7447905111037	0.742813327366278	-24.0672817997771	-23.3244684724108	0.524226475750526	0.475773524249474
FAM174A-DT	Activated_fibroblasts	NA18522	-12.2409141353027	0.814192283449817	-23.5268100811383	-22.7126177976885	0.557003001099004	0.442996998900996
FAM174A-DT	Cardiomyocytes	NA19099	-11.4194403488701	1.01858069233284	-22.4641590092494	-21.4455783169165	0.638892901294308	0.361107098705692
FAM174A-DT	Cardiomyocytes	NA19093	-11.9997387916603	1.01385290834633	-23.0944270757637	-22.0805741674174	0.637181622845738	0.362818377154262
FAM174A-DT	Cardiomyocytes	NA18522	-11.4234688292856	0.952013629064268	-22.4410525416206	-21.4890389125564	0.614036945976866	0.385963054023134
FAM174A-DT	Epithelial_cells	NA19099	-11.4293113940872	0.6458550999568651	-22.33454343528008	-21.688688335323217	0.47578590504963403	0.524214094950366
FAM174A-DT	Epithelial_cells	NA19093	-12.354314851160982	0.8921292990791301	-23.34178646256858	-22.44965716348945	0.5902177258851772	0.4097822741148228
FAM174A-DT	Epithelial_cells	NA18522	-11.123719300756829	0.6669279503999057	-21.95304397374427	-21.286116023344363	0.4867170109852187	0.5132829890147813
FAM174A-DT	Mesenchymal_cells	NA19099	-11.3626408503565	0.990021823120998	-22.3884301225976	-21.3984082994766	0.62843141785257	0.37156858214743
FAM174A-DT	Mesenchymal_cells	NA19093	-12.1950533752258	0.904975430154419	-23.3861891729614	-22.481213742807	0.595448175243207	0.404551824756793
FAM174A-DT	Mesenchymal_cells	NA18522	-11.2389804593893	0.871895577753584	-22.2368621647571	-21.3649665870035	0.581841853772816	0.418158146227184
FAM174A-DT	Foregut_endodermal_cells	NA19099	-11.231500855758	0.843764565627531	-22.2704053675429	-21.4266408019153	0.569911623912645	0.430088376087355
FAM174A-DT	Foregut_endodermal_cells	NA19093	-12.3589574211486	0.598141581108134	-23.5685173340416	-22.9703757529335	0.450167493684931	0.549832506315069
FAM174A-DT	Foregut_endodermal_cells	NA18522	-11.3249533094157	0.871246904235122	-22.3939967798505	-21.5227498756154	0.581570517662054	0.418429482337946
FAM174A	Cardiac_fibroblasts	NA19099	-11.3366880125271	-0.236180769467762	-22.284858255012	-22.5210390244797	0.210362081395973	0.789637918604027
FAM174A	Cardiac_fibroblasts	NA19093	-12.1093250038678	-0.269735788672907	-23.2053776757719	-23.4751134644448	0.236418785506679	0.763581214493321
FAM174A	Cardiac_fibroblasts	NA18522	-11.4268764587622	-0.181003582129549	-22.4132957011259	-22.5942992832555	0.165567630354447	0.834432369645553
FAM174A	Activated_fibroblasts	NA19099	-11.4437167979938	-0.444562686330915	-22.5940432647882	-23.0386059511191	0.358895421466705	0.641104578533295
FAM174A	Activated_fibroblasts	NA19093	-11.9766811539173	-0.376105716641568	-23.260933785626	-23.6370395022676	0.313470248413849	0.686529751586151
FAM174A	Activated_fibroblasts	NA18522	-11.5282050037965	-0.0781622828539561	-22.7169604171229	-22.7951226999768	0.0751856671442824	0.924814332855718
FAM174A	Cardiomyocytes	NA19099	-10.8039324527147	-0.34900249844975	-21.718814952763	-22.0678174512127	0.294608632117123	0.705391367882877
FAM174A	Cardiomyocytes	NA19093	-11.4645915591015	-0.297870860767659	-22.5067584788917	-22.8046293396594	0.257602793837113	0.742397206162887
FAM174A	Cardiomyocytes	NA18522	-10.9734548010262	-0.135508487213677	-21.9089428942125	-22.0444513814262	0.126728248746936	0.873271751253064
FAM174A	Epithelial_cells	NA19099	-11.17075165591196	-0.3894376222504086	-22.01946175340836	-22.40889937565877	0.3225622566943763	0.6774377433056237
FAM174A	Epithelial_cells	NA19093	-11.655753442993404	-0.3720994221217601	-22.56196339656197	-22.93406281868373	0.3107142911302766	0.6892857088697234
FAM174A	Epithelial_cells	NA18522	-11.311309483806664	-0.2895939214020374	-22.18279694229522	-22.472390863697257	0.2514325168983875	0.7485674831016125
FAM174A	Mesenchymal_cells	NA19099	-11.3940142910639	-0.205412726261308	-22.4283425711739	-22.6337552974352	0.185688840554576	0.814311159445424
FAM174A	Mesenchymal_cells	NA19093	-11.9707637612816	0.116338437484021	-23.1165421913491	-23.0002037538651	0.109826095904913	0.890173904095087
FAM174A	Mesenchymal_cells	NA18522	-11.7027317046496	-0.0890827217002261	-22.807254413691	-22.8963371353912	0.0852301008768324	0.914769899123168
FAM174A	Foregut_endodermal_cells	NA19099	-11.2024141720441	-0.428299309766548	-22.2344803175959	-22.6627796273625	0.34838364952989	0.65161635047011
FAM174A	Foregut_endodermal_cells	NA19093	-11.8164588175627	-0.46227026290671	-22.9729102166745	-23.4351804795813	0.370147908720005	0.629852091279995
FAM174A	Foregut_endodermal_cells	NA18522	-11.0744955269501	-0.4421814554713	-22.080065557623	-22.5222470130943	0.357366984401548	0.642633015598452
PAM	Cardiac_fibroblasts	NA19099	-9.04210823423626	1.33066484064958	-19.0094481877615	-17.6787833471119	0.735698515496126	0.264301484503874
PAM	Cardiac_fibroblasts	NA19093	-9.35098374743554	1.30060978090397	-19.4998324436293	-18.1992226627253	0.727634340991278	0.272365659008722
PAM	Cardiac_fibroblasts	NA18522	-9.03986327497653	1.48066526452273	-19.0102016134115	-17.5295363488888	0.772513700531878	0.227486299468122
PAM	Activated_fibroblasts	NA19099	-9.90551451063697	0.712490527363034	-20.5345058968006	-19.8220153694376	0.509578732363465	0.490421267636535
PAM	Activated_fibroblasts	NA19093	-9.86596929303275	0.68272411966084	-20.567944976792	-19.8852208571312	0.494761214890793	0.505238785109207
PAM	Activated_fibroblasts	NA18522	-9.79556324036925	0.695278839184752	-20.4205915455167	-19.7253127063319	0.501064694127024	0.498935305872976
PAM	Cardiomyocytes	NA19099	-8.01717624410897	1.13364176089868	-17.3975249719832	-16.2638832110845	0.678141013956179	0.321858986043821
PAM	Cardiomyocytes	NA19093	-7.9303206645566	2.07823508890915	-17.2506080837687	-15.1723729948596	0.874849102396551	0.125150897603449
PAM	Cardiomyocytes	NA18522	-8.00168937304139	1.11535834468616	-17.3031068690232	-16.187748524337	0.67220220674668	0.32779779325332
PAM	Epithelial_cells	NA19099	-8.748587452792439	0.6609543328479504	-18.55095886380364	-17.890004530955686	0.4836416784276838	0.5163583215723162
PAM	Epithelial_cells	NA19093	-8.266406557470665	0.5893866208775194	-17.569909152799116	-16.980522531921597	0.44533259818232007	0.5546674018176799
PAM	Epithelial_cells	NA18522	-8.702367561413999	0.616845097240784	-18.479640339073	-17.862795241832217	0.46035572000605096	0.539644279993949
PAM	Mesenchymal_cells	NA19099	-8.8712359864541	1.10912961098107	-18.7610643617096	-17.6519347507285	0.670154069554627	0.329845930445373
PAM	Mesenchymal_cells	NA19093	-8.9463787164822	1.17848774322013	-18.8214830910222	-17.6429953478021	0.692256225504886	0.307743774495114
PAM	Mesenchymal_cells	NA18522	-9.05565359500832	0.957792959382377	-19.1375448546245	-18.1797518952422	0.616261120645873	0.383738879354127
PAM	Foregut_endodermal_cells	NA19099	-9.71854458464529	1.03597537877452	-20.2148205079146	-19.1788451291401	0.645119930427322	0.354880069572678
PAM	Foregut_endodermal_cells	NA19093	-9.38347965797359	1.33798821086984	-19.7055421119375	-18.3675539010676	0.737627022910924	0.262372977089076
PAM	Foregut_endodermal_cells	NA18522	-9.46777930764224	0.970253455482659	-19.8192047366392	-18.8489512811566	0.621013030395923	0.378986969604077
GIN1	Cardiac_fibroblasts	NA19099	-11.7383149262185	0.0877001756132928	-22.76647326461	-22.6787730889967	0.0839645146683283	0.916035485331672
GIN1	Cardiac_fibroblasts	NA19093	-11.5954388426048	-0.0117733464870788	-22.6058603556238	-22.6176337021109	0.0117043118318987	0.988295688168101
GIN1	Cardiac_fibroblasts	NA18522	-11.7419960077293	-0.0008936092571438	-22.7948485769129	-22.7957421861701	0.0008932101073448	0.999106789892655
GIN1	Activated_fibroblasts	NA19099	-11.6606897282724	0.0051491191439367	-22.8568654439261	-22.8517163247822	0.0051358851541535	0.994864114845846
GIN1	Activated_fibroblasts	NA19093	-11.5138128835079	0.0238238150168364	-22.7302756025924	-22.7064517875755	0.0235422682073391	0.976457731792661
GIN1	Activated_fibroblasts	NA18522	-11.6848666921093	-0.0906436395390386	-22.90170962433	-22.9923532638691	0.0866568677082169	0.913343132291783
GIN1	Cardiomyocytes	NA19099	-11.0502373815812	-0.0127799986191875	-22.0261556835435	-22.0389356821627	0.0126986812175315	0.987301318782469
GIN1	Cardiomyocytes	NA19093	-11.0283223562016	0.0463585579006924	-21.9871554230192	-21.9407968651185	0.0453004142657653	0.954699585734235
GIN1	Cardiomyocytes	NA18522	-11.1249815978022	0.0318027851958754	-22.092969320026	-22.0611665348301	0.0313023952492802	0.96869760475072
GIN1	Epithelial_cells	NA19099	-11.43359998141868	-0.2104837459148391	-22.33967979340596	-22.5501635393208	0.189807776020271	0.810192223979729
GIN1	Epithelial_cells	NA19093	-11.535216315790604	-0.1337274658137204	-22.418793344967806	-22.552520810781527	0.125171547222093	0.874828452777907
GIN1	Epithelial_cells	NA18522	-11.363834593936769	-0.2454386226860983	-22.24611373194243	-22.491552354628528	0.21763869844391537	0.7823613015560846
GIN1	Mesenchymal_cells	NA19099	-11.4826766404363	0.0003731250815625	-22.5403611367383	-22.5399880116567	0.0003730554790777	0.999626944520922
GIN1	Mesenchymal_cells	NA19093	-11.4718131729511	0.036703899118443	-22.4924844129259	-22.4557805138074	0.0360384770480212	0.963961522951979
GIN1	Mesenchymal_cells	NA18522	-11.4771084162087	0.0758955864775714	-22.5335963519587	-22.4577007654811	0.0730870162435143	0.926912983756486
GIN1	Foregut_endodermal_cells	NA19099	-11.4546665434335	-0.327429987900992	-22.5413507582412	-22.8687807461422	0.279226247607621	0.720773752392379
GIN1	Foregut_endodermal_cells	NA19093	-11.4809241635634	-0.0665112585431658	-22.5802645834245	-22.6467758419676	0.0643476182857196	0.93565238171428
GIN1	Foregut_endodermal_cells	NA18522	-11.3664719373351	-0.282202618663916	-22.4450341933962	-22.7272368120601	0.24587912991107	0.75412087008893
PPIP5K2	Cardiac_fibroblasts	NA19099	-9.23862556878049	-0.397517112473967	-19.3248789305655	-19.7223960430395	0.328013556801311	0.671986443198689
PPIP5K2	Cardiac_fibroblasts	NA19093	-9.25550687930829	-0.359346846900561	-19.3501105593413	-19.7094574062418	0.301867835624292	0.698132164375708
PPIP5K2	Cardiac_fibroblasts	NA18522	-9.26500224231777	-0.499595616234789	-19.3698756496124	-19.8694712658471	0.393224019536972	0.606775980463028
PPIP5K2	Activated_fibroblasts	NA19099	-8.98807172422855	-0.374187306694367	-19.1423186326362	-19.5165059393305	0.31215193878451	0.68784806121549
PPIP5K2	Activated_fibroblasts	NA19093	-8.91097901967079	-0.381181562857012	-19.1195792499141	-19.5007608127711	0.316946138849772	0.683053861150228
PPIP5K2	Activated_fibroblasts	NA18522	-8.93553755277874	-0.391779617286243	-19.1083591909105	-19.5001388081967	0.324146956122863	0.675853043877137
PPIP5K2	Cardiomyocytes	NA19099	-9.0058671631568	-0.225617291351018	-19.1081445175675	-19.3337618089185	0.201976546290656	0.798023453709344
PPIP5K2	Cardiomyocytes	NA19093	-9.01482666847894	-0.113996013042421	-19.11747850624	-19.2314745192824	0.107738486715871	0.892261513284129
PPIP5K2	Cardiomyocytes	NA18522	-9.14933095267028	-0.231883879342906	-19.306593729413	-19.5384776087559	0.206961793922188	0.793038206077812
PPIP5K2	Epithelial_cells	NA19099	-8.830977881797718	-0.3741229605740556	-18.68428535149411	-19.058408312068167	0.31210767700638364	0.6878923229936164
PPIP5K2	Epithelial_cells	NA19093	-9.185743095388617	-0.3988280211539106	-19.12202077733619	-19.5208487984901	0.3288938925165765	0.6711061074834235
PPIP5K2	Epithelial_cells	NA18522	-8.983849173650361	-0.1259905071840172	-18.931843600639063	-19.05783410782308	0.11837678416935293	0.8816232158306471
PPIP5K2	Mesenchymal_cells	NA19099	-8.88317269210463	-0.363100070580007	-18.7805996841715	-19.1436997547515	0.304483170756015	0.695516829243985
PPIP5K2	Mesenchymal_cells	NA19093	-9.04679541094219	-0.428356594275243	-18.983784416111	-19.4121410103863	0.348420975983264	0.651579024016736
PPIP5K2	Mesenchymal_cells	NA18522	-9.1514371615255	-0.355202891637415	-19.28783409316	-19.6430369847974	0.298968804588495	0.701031195411505
PPIP5K2	Foregut_endodermal_cells	NA19099	-8.70651811775948	-0.460380789630747	-18.627059979934	-19.0874407695647	0.368956694996862	0.631043305003138
PPIP5K2	Foregut_endodermal_cells	NA19093	-8.84030057543525	-0.516968144963876	-18.84294174708	-19.3599098920439	0.403674216689278	0.596325783310722
PPIP5K2	Foregut_endodermal_cells	NA18522	-9.00244012604591	-0.515854663342878	-19.0846124456413	-19.6004671089842	0.403009849077515	0.596990150922485
MACIR	Cardiac_fibroblasts	NA19099	-11.4940218231113	-0.0314738617103885	-22.4767811416356	-22.5082550033459	0.0309837154489842	0.969016284551016
MACIR	Cardiac_fibroblasts	NA19093	-11.4629205341391	0.0861111345906131	-22.4445137518296	-22.358402617239	0.0825077395727385	0.917492260427262
MACIR	Cardiac_fibroblasts	NA18522	-11.4821276552269	0.134903778964052	-22.4813365548508	-22.3464327758867	0.126200014417007	0.873799985582993
MACIR	Activated_fibroblasts	NA19099	-10.8595357251527	0.190033806263234	-21.8523892377826	-21.6623554315194	0.173068821982252	0.826931178017748
MACIR	Activated_fibroblasts	NA19093	-10.3212446770157	0.653414819724965	-21.2080053790166	-20.5545905592916	0.479733875130232	0.520266124869768
MACIR	Activated_fibroblasts	NA18522	-10.1709837829925	0.605410522904442	-20.9575513952953	-20.3521408723908	0.454149703411543	0.545850296588457
MACIR	Cardiomyocytes	NA19099	-10.9929741885262	-0.222959404043003	-21.9557832091971	-22.1787426132401	0.199852668618101	0.800147331381899
MACIR	Cardiomyocytes	NA19093	-11.1040758582754	-0.108974610666394	-22.0799899291315	-22.1889645397979	0.10324681482501	0.89675318517499
MACIR	Cardiomyocytes	NA18522	-11.0826823480257	-0.0767359976649402	-22.0420938112724	-22.1188298089374	0.0738656770413342	0.926134322958666
MACIR	Epithelial_cells	NA19099	-10.326953902442217	0.8397607305453966	-20.9171672327199	-20.077406502174505	0.5681861690707611	0.43181383092923886
MACIR	Epithelial_cells	NA19093	-9.677661989004454	0.7177394646477494	-19.891976444339285	-19.174236979691536	0.5121461787631025	0.4878538212368975
MACIR	Epithelial_cells	NA18522	-10.123511762618898	1.004997016339555	-20.63252439055055	-19.627527374210995	0.6339542730414574	0.36604572695854265
MACIR	Mesenchymal_cells	NA19099	-11.3123594141877	-0.0941398285914552	-22.324164337139	-22.4183041657305	0.0898445124171583	0.910155487582842
MACIR	Mesenchymal_cells	NA19093	-11.6137660878145	-0.237448786239415	-22.673430019448	-22.9108788056874	0.211362720972381	0.788637279027619
MACIR	Mesenchymal_cells	NA18522	-11.4047962255586	-0.118396370923296	-22.4443460075001	-22.5627423784234	0.111656130858029	0.888343869141971
MACIR	Foregut_endodermal_cells	NA19099	-11.0600864024	0.112267558472617	-22.0566594921989	-21.9443919337263	0.106194919617263	0.893805080382737
MACIR	Foregut_endodermal_cells	NA19093	-10.9190237602239	0.221580378479473	-21.8811933198619	-21.6596129413825	0.198748483818981	0.801251516181019
MACIR	Foregut_endodermal_cells	NA18522	-11.3245171361602	0.037059101655096	-22.3934590926596	-22.3563999910045	0.0363808178224648	0.963619182177535
NUDT12	Cardiac_fibroblasts	NA19099	-11.5781508335736	-0.002570008634887	-22.5776854638497	-22.5802554724846	0.0025667089899952	0.997433291010005
NUDT12	Cardiac_fibroblasts	NA19093	-11.4489385896671	-0.0486152892022211	-22.4273288292925	-22.4759441184947	0.0474524854678803	0.95254751453212
NUDT12	Cardiac_fibroblasts	NA18522	-12.2453940574703	-0.0502568286176377	-23.3716107363068	-23.4218675649244	0.0490148470681767	0.950985152931823
NUDT12	Activated_fibroblasts	NA19099	-11.1216032640144	-0.141899058689582	-22.1912377075694	-22.333136766259	0.132291160267206	0.867708839732794
NUDT12	Activated_fibroblasts	NA19093	-10.6874286263084	-0.189823111631608	-21.6991909626917	-21.8890140743233	0.172894573666384	0.827105426333616
NUDT12	Activated_fibroblasts	NA18522	-11.6557050838498	-0.0039170882235204	-22.8676071585101	-22.8715242467336	0.0039094264406907	0.996090573559309
NUDT12	Cardiomyocytes	NA19099	-11.1711090826525	-0.268062266884105	-22.172548698399	-22.4406109652831	0.235139845838473	0.764860154161527
NUDT12	Cardiomyocytes	NA19093	-11.0981363968067	-0.30716164120917	-22.0727508725177	-22.3799125137269	0.264468300935421	0.735531699064579
NUDT12	Cardiomyocytes	NA18522	-11.9285355264835	-0.208382905603941	-22.9864593702172	-23.1948422758212	0.188103902380038	0.811896097619962
NUDT12	Epithelial_cells	NA19099	-11.28362385763094	-0.3296004084832979	-22.158317087040004	-22.487917495523305	0.28078893333890154	0.7192110666610985
NUDT12	Epithelial_cells	NA19093	-11.061492642253745	-0.3673841313842736	-21.83156668488889	-22.198950816273168	0.30745643377571275	0.6925435662242873
NUDT12	Epithelial_cells	NA18522	-12.113037979281277	-0.2024925337997132	-23.10096051326267	-23.303453047062384	0.1833074198342758	0.8166925801657242
NUDT12	Mesenchymal_cells	NA19099	-11.4028846769271	-0.0945594679158327	-22.4396012327345	-22.5341607006503	0.0902263693243518	0.909773630675648
NUDT12	Mesenchymal_cells	NA19093	-11.4816471936791	-0.274869890552218	-22.5051068686321	-22.7799767591843	0.240329042836085	0.759670957163915
NUDT12	Mesenchymal_cells	NA18522	-12.112477718767	-0.0608344675657123	-23.2855888237251	-23.3464232912908	0.0590210105724184	0.940978989427582
NUDT12	Foregut_endodermal_cells	NA19099	-11.140788723221	-0.311869151884302	-22.1579010865114	-22.4697702383957	0.267922687101516	0.732077312898484
NUDT12	Foregut_endodermal_cells	NA19093	-10.9714837179331	-0.253592378319698	-21.9486608042268	-22.2022531825465	0.223991944706333	0.776008055293667
NUDT12	Foregut_endodermal_cells	NA18522	-11.6669177639827	-0.109846713989601	-22.805858838614	-22.9157055526036	0.104028535337858	0.895971464662142
EFNA5	Cardiac_fibroblasts	NA19099	-7.87172024320548	1.89804791226067	-16.9953936452887	-15.0973457330281	0.850139124547499	0.149860875452501
EFNA5	Cardiac_fibroblasts	NA19093	-8.45377340462347	2.02139054281641	-18.0362233861109	-16.0148328432945	0.867528869831407	0.132471130168593
EFNA5	Cardiac_fibroblasts	NA18522	-7.79033986454314	1.71847702023939	-16.8674971595571	-15.1490201393177	0.820660930194916	0.179339069805084
EFNA5	Activated_fibroblasts	NA19099	-7.8872811000766	1.69494005658427	-17.3103800870797	-15.6154400304954	0.816389765077507	0.183610234922493
EFNA5	Activated_fibroblasts	NA19093	-8.86614015433904	2.09747530276751	-19.0480545722513	-16.9505792694838	0.877234015738335	0.122765984261665
EFNA5	Activated_fibroblasts	NA18522	-8.09310669941602	1.74557575105608	-17.712089518773	-15.9665137677169	0.825455534129108	0.174544465870892
EFNA5	Cardiomyocytes	NA19099	-8.48062986071562	2.1122456432815	-18.2236915228569	-16.1114458795754	0.879033985323799	0.120966014676201
EFNA5	Cardiomyocytes	NA19093	-8.45398904296123	1.90208087551932	-18.1801298180857	-16.2780489425664	0.850742290860785	0.149257709139215
EFNA5	Cardiomyocytes	NA18522	-8.69257909639768	2.22460147824222	-18.543108431161	-16.3185069529188	0.891889505564786	0.108110494435214
EFNA5	Epithelial_cells	NA19099	-7.314946924021695	1.3830423501635227	-16.057998661823614	-14.674956311660091	0.7491856738798395	0.2508143261201606
EFNA5	Epithelial_cells	NA19093	-7.001612635632151	1.019891413721922	-15.19362602286168	-14.173734609139755	0.6393659020385137	0.36063409796148627
EFNA5	Epithelial_cells	NA18522	-7.447063449116758	1.3606190588109488	-16.307900173723993	-14.947281114913045	0.7434980619914453	0.25650193800855475
EFNA5	Mesenchymal_cells	NA19099	-7.88020607484433	1.61341587571255	-17.0667603808493	-15.4533445051367	0.800794012332689	0.199205987667311
EFNA5	Mesenchymal_cells	NA19093	-7.89156535913272	1.82342814905298	-17.0348725173632	-15.2114443683102	0.838528746497767	0.161471253502233
EFNA5	Mesenchymal_cells	NA18522	-7.67905430596146	1.44374796124245	-16.8324244287944	-15.388676467552	0.763958575364311	0.236041424635689
EFNA5	Foregut_endodermal_cells	NA19099	-7.35173932057029	1.07970857507409	-16.2345751619803	-15.1548665869062	0.660305493332086	0.339694506667915
EFNA5	Foregut_endodermal_cells	NA19093	-8.01945987466336	1.61524512126991	-17.4471872226045	-15.8319421013346	0.801158075918259	0.198841924081741
EFNA5	Foregut_endodermal_cells	NA18522	-7.7227869400339	1.42549210948794	-16.8797261044639	-15.454233994976	0.759609864170927	0.240390135829073
FBXL17	Cardiac_fibroblasts	NA19099	-8.52270050014382	0.539227239190041	-18.1442586629917	-17.6050314238017	0.416801248572921	0.583198751427079
FBXL17	Cardiac_fibroblasts	NA19093	-8.87135473998715	0.532204554444849	-18.7331924297934	-18.2009878753486	0.412691212746486	0.587308787253514
FBXL17	Cardiac_fibroblasts	NA18522	-8.62829952326917	0.540952723126615	-18.3318664212104	-17.7909136980838	0.417806680972138	0.582193319027862
FBXL17	Activated_fibroblasts	NA19099	-9.0567630270799	0.586367830079503	-19.2507941679598	-18.6644263378803	0.443655643419467	0.556344356580533
FBXL17	Activated_fibroblasts	NA19093	-9.14537048828474	0.69977539985377	-19.4883286261796	-18.7885532263258	0.50330315055062	0.49669684944938
FBXL17	Activated_fibroblasts	NA18522	-9.01166510145485	0.618363993155601	-19.2291288595221	-18.6107648663665	0.461174761321663	0.538825238678337
FBXL17	Cardiomyocytes	NA19099	-8.02983558155903	0.513957770814066	-17.420661703858	-16.9067039330439	0.401876348195648	0.598123651804352
FBXL17	Cardiomyocytes	NA19093	-8.20125312892423	0.492675090274258	-17.7380649705299	-17.2453898802556	0.389010246667414	0.610989753332586
FBXL17	Cardiomyocytes	NA18522	-7.86937352256016	0.378777298444302	-17.0539314365427	-16.6751541380984	0.315301920984216	0.684698079015784
FBXL17	Epithelial_cells	NA19099	-8.482166720550598	0.624376844192227	-18.11243226811041	-17.488055423918183	0.4644049162643554	0.5355950837356446
FBXL17	Epithelial_cells	NA19093	-8.567248160364104	0.4199713964081652	-18.0940471969298	-17.67407580052163	0.3429343860171038	0.6570656139828962
FBXL17	Epithelial_cells	NA18522	-8.584115902943326	0.5082741981262586	-18.285867865214147	-17.77759366708789	0.3984671900223421	0.6015328099776579
FBXL17	Mesenchymal_cells	NA19099	-8.29245821420729	0.405626981033578	-17.7889446171711	-17.3833176361375	0.333441239883139	0.666558760116861
FBXL17	Mesenchymal_cells	NA19093	-8.56412025260262	0.493429253009747	-18.1912706005464	-17.6978413475367	0.38947085866109	0.61052914133891
FBXL17	Mesenchymal_cells	NA18522	-8.56131842597681	0.611392389941102	-18.3410151228858	-17.7296227329447	0.457405160743789	0.542594839256211
FBXL17	Foregut_endodermal_cells	NA19099	-8.45621613448084	0.342809116434942	-18.2080550542721	-17.8652459378371	0.290226317238856	0.709773682761144
FBXL17	Foregut_endodermal_cells	NA19093	-8.67990417675255	0.387168912385317	-18.5789286811552	-18.1917597687699	0.32102360228288	0.67897639771712
FBXL17	Foregut_endodermal_cells	NA18522	-8.47306847253336	0.303277489958649	-18.2053577791276	-17.902080289169	0.261605829028527	0.738394170971473
ENSG00000286503	Cardiac_fibroblasts	NA19099	-12.5908586267849	0.0415791303121543	-23.6982747011615	-23.6566955708494	0.040726575267454	0.959273424732546
ENSG00000286503	Cardiac_fibroblasts	NA19093	-12.8436876974468	-0.0163226595833166	-23.9899185159517	-24.006241175535	0.0161901668328899	0.98380983316711
ENSG00000286503	Cardiac_fibroblasts	NA18522	-12.7345401089829	0.191138444363038	-23.8934410236112	-23.7023025792482	0.173981777331902	0.826018222668098
ENSG00000286503	Activated_fibroblasts	NA19099	-12.9642625223532	-0.125480808774448	-24.2917868702093	-24.4172676789838	0.117927307679418	0.882072692320582
ENSG00000286503	Activated_fibroblasts	NA19093	-13.1768152425853	-0.0536832976709541	-24.4800951482044	-24.5337784458754	0.0522677920245603	0.94773220797544
ENSG00000286503	Activated_fibroblasts	NA18522	-13.1827795785517	-0.107345175474531	-24.476564694532	-24.5839098700065	0.101784422513509	0.898215577486491
ENSG00000286503	Cardiomyocytes	NA19099	-11.9608631723678	0.20393625643181	-23.0572464322969	-22.8533101758651	0.184485646674711	0.815514353325289
ENSG00000286503	Cardiomyocytes	NA19093	-12.247327503473	0.283790565579885	-23.3477874094701	-23.0639968438902	0.24707568353772	0.75292431646228
ENSG00000286503	Cardiomyocytes	NA18522	-11.9214195187417	-0.0708580014311266	-22.9791554988463	-23.0500135002774	0.0684058322255282	0.931594167774472
ENSG00000286503	Epithelial_cells	NA19099	-12.325811051734416	-0.00230776792068	-23.3445954166757	-23.34690318459638	0.002305107071559842	0.9976948929284402
ENSG00000286503	Epithelial_cells	NA19093	-12.49418052056655	0.1128430392407082	-23.48769450494489	-23.374851465704182	0.10670913927550152	0.8932908607244985
ENSG00000286503	Epithelial_cells	NA18522	-12.37527465317218	-0.0114675654488287	-23.378852532148645	-23.390320097597478	0.011402063541726015	0.988597936458274
ENSG00000286503	Mesenchymal_cells	NA19099	-12.2857237301203	0.230305847128367	-23.5027887759924	-23.272482928864	0.205709366159875	0.794290633840125
ENSG00000286503	Mesenchymal_cells	NA19093	-12.5580824308058	0.450597305667333	-23.8083303733705	-23.3577330677032	0.362752593564863	0.637247406435137
ENSG00000286503	Mesenchymal_cells	NA18522	-12.5037413845229	0.155709382932717	-23.7199006957218	-23.564191312789	0.144192133393163	0.855807866606837
ENSG00000286503	Foregut_endodermal_cells	NA19099	-12.4381777222718	0.222940849448069	-23.636616419581	-23.4136755701329	0.199837822070744	0.800162177929256
ENSG00000286503	Foregut_endodermal_cells	NA19093	-12.5734735423027	0.159577916438643	-23.7906595412623	-23.6310816248237	0.147496459231212	0.852503540768788
ENSG00000286503	Foregut_endodermal_cells	NA18522	-12.6685967281017	-0.158359025945586	-23.9008931297898	-24.0592521557353	0.146456717233036	0.853543282766964
FER	Cardiac_fibroblasts	NA19099	-8.35203217355919	0.2674077916515	-17.8500002146549	-17.5825924230034	0.234639099966179	0.765360900033821
FER	Cardiac_fibroblasts	NA19093	-8.48927090704373	0.280685841154987	-18.0965390642198	-17.8158532230648	0.244734428427011	0.755265571572989
FER	Cardiac_fibroblasts	NA18522	-8.39061349675273	0.210602459617288	-17.9278446842628	-17.7172422246455	0.189903951230084	0.810096048769916
FER	Activated_fibroblasts	NA19099	-8.6888400321252	0.39404773713088	-18.6617751498357	-18.2677274127048	0.325678134719035	0.674321865280965
FER	Activated_fibroblasts	NA19093	-8.60225679593998	0.473819340428001	-18.6207233736328	-18.1469040332048	0.377380275379221	0.622619724620779
FER	Activated_fibroblasts	NA18522	-8.61164407874132	0.385285205457041	-18.5845135440628	-18.1992283386057	0.319743404358066	0.680256595641934
FER	Cardiomyocytes	NA19099	-7.96986267411411	0.382528657880417	-17.3107693995333	-16.9282407416529	0.317865657828069	0.682134342171931
FER	Cardiomyocytes	NA19093	-8.07761115422123	0.23242546771025	-17.5173515876294	-17.2849261199192	0.207391177904282	0.792608822095718
FER	Cardiomyocytes	NA18522	-7.79319767016734	0.149134243854348	-16.9087726558694	-16.7596384120151	0.138546537696814	0.861453462303186
FER	Epithelial_cells	NA19099	-8.455545645145984	0.3835386884892848	-18.067993214745883	-17.684454526256598	0.31855428656642526	0.6814457134335747
FER	Epithelial_cells	NA19093	-8.086386317272321	0.2056665834836231	-17.248720817124187	-17.043054233640564	0.18589553308732765	0.8141044669126724
FER	Epithelial_cells	NA18522	-8.41909027785914	0.2964570305033688	-18.011691459669038	-17.71523442916567	0.25655242785428145	0.7434475721457185
FER	Mesenchymal_cells	NA19099	-8.32015525892273	0.325391862238384	-17.8365766916387	-17.5111848294003	0.277755722077062	0.722244277922938
FER	Mesenchymal_cells	NA19093	-8.43961028993786	0.190604064909326	-17.9817640759178	-17.7911600110085	0.17354025220487	0.82645974779513
FER	Mesenchymal_cells	NA18522	-8.45068681828158	0.354862393404403	-18.157959272579	-17.8030968791746	0.298730064062124	0.701269935937876
FER	Foregut_endodermal_cells	NA19099	-8.73326238714076	0.421092502841393	-18.6712128940933	-18.2501203912519	0.343670613732057	0.656329386267943
FER	Foregut_endodermal_cells	NA19093	-8.71704120178374	0.329414419861887	-18.6404333528378	-18.3110189329759	0.28065515582393	0.71934484417607
FER	Foregut_endodermal_cells	NA18522	-8.77851868957666	0.4148503968309	-18.7183529233907	-18.3035025265598	0.339560922906383	0.660439077093617
PJA2	Cardiac_fibroblasts	NA19099	-8.54766239045424	-0.240149736728728	-18.1868833194859	-18.4270330562147	0.213489917197995	0.786510082802005
PJA2	Cardiac_fibroblasts	NA19093	-8.58429835965691	-0.273534976438679	-18.257028387441	-18.5305633638796	0.239314270187214	0.760685729812786
PJA2	Cardiac_fibroblasts	NA18522	-8.56807047569941	-0.410504451247132	-18.2303381440543	-18.6408425953014	0.336684444634341	0.663315555365659
PJA2	Activated_fibroblasts	NA19099	-8.61470695145101	-0.38502676749879	-18.5407106199663	-18.9257373874651	0.319567577513227	0.680432422486773
PJA2	Activated_fibroblasts	NA19093	-8.38821933698908	-0.18128695145198	-18.2660788854262	-18.4473658368781	0.165804049391089	0.834195950608911
PJA2	Activated_fibroblasts	NA18522	-8.46059191459584	-0.210995322163676	-18.3346643274039	-18.5456596495676	0.190222145119328	0.809777854880672
PJA2	Cardiomyocytes	NA19099	-8.51654771861934	-0.394220959719988	-18.2859288745203	-18.6801498342403	0.325794932382144	0.674205067617856
PJA2	Cardiomyocytes	NA19093	-8.60833872096874	-0.400593689371021	-18.4440984472102	-18.8446921365812	0.330077797741373	0.669922202258627
PJA2	Cardiomyocytes	NA18522	-8.34491330215933	-0.398317302224289	-17.9319350949258	-18.3302523971501	0.328551058385212	0.671448941614788
PJA2	Epithelial_cells	NA19099	-9.069731301128002	-0.2126383175047977	-19.06453962461716	-19.27717794212196	0.19155151398975645	0.8084484860102435
PJA2	Epithelial_cells	NA19093	-8.574543153850783	-0.2383369413059526	-18.10656076754293	-18.344897708848887	0.21206284221324034	0.7879371577867597
PJA2	Epithelial_cells	NA18522	-9.028151236806972	-0.3089426704590785	-19.001855104409547	-19.310797774868625	0.2657771385207073	0.7342228614792927
PJA2	Mesenchymal_cells	NA19099	-8.73349211941636	-0.396706962039154	-18.5341341503838	-18.930841112423	0.327468926105554	0.672531073894446
PJA2	Mesenchymal_cells	NA19093	-8.71992862944755	-0.355714044377763	-18.4505116444341	-18.8062256888119	0.299327047039018	0.700672952960982
PJA2	Mesenchymal_cells	NA18522	-8.87543742451232	-0.411895742333737	-18.8512142187796	-19.2631099611133	0.337606667964797	0.662393332035203
PJA2	Foregut_endodermal_cells	NA19099	-8.81840458924874	-0.0246311117760634	-18.8109835162916	-18.8356146280676	0.0243302412629193	0.975669758737081
PJA2	Foregut_endodermal_cells	NA19093	-8.64486749249961	-0.261438426033006	-18.5206942394181	-18.7821326654511	0.230056717572947	0.769943282427053
PJA2	Foregut_endodermal_cells	NA18522	-8.73232847276072	-0.172727981148771	-18.6417688254128	-18.8144968065616	0.158633548745188	0.841366451254812
MAN2A1	Cardiac_fibroblasts	NA19099	-9.28264111001634	1.46091724489954	-19.3946320025493	-17.9337147576497	0.767976645143965	0.232023354856035
MAN2A1	Cardiac_fibroblasts	NA19093	-9.41861242803595	1.04863569904317	-19.6050155268746	-18.5563798278315	0.649584504662187	0.350415495337813
MAN2A1	Cardiac_fibroblasts	NA18522	-9.34812613814949	1.08730240458715	-19.5006340331858	-18.4133316285986	0.662875305794111	0.337124694205889
MAN2A1	Activated_fibroblasts	NA19099	-9.33157627737496	0.701200991654812	-19.6779087575514	-18.9767077658966	0.504010733025079	0.495989266974921
MAN2A1	Activated_fibroblasts	NA19093	-9.24062576104588	0.812397024598141	-19.6357201312516	-18.8233231066535	0.556206992508522	0.443793007491478
MAN2A1	Activated_fibroblasts	NA18522	-9.0370774174631	0.83606377864173	-19.2692437688281	-18.4331799901864	0.566586819568965	0.433413180431035
MAN2A1	Cardiomyocytes	NA19099	-9.83004891347409	1.28096009951204	-20.3849453132029	-19.1039852136909	0.72222951491815	0.27777048508185
MAN2A1	Cardiomyocytes	NA19093	-10.2888072256841	1.33697920981091	-21.0232536099275	-19.6862744001166	0.737362154695531	0.262637845304469
MAN2A1	Cardiomyocytes	NA18522	-9.68360387209097	1.0653613563011	-20.1428034777024	-19.0774421214013	0.65539669231097	0.34460330768903
MAN2A1	Epithelial_cells	NA19099	-8.937025081863233	0.6089124410096786	-18.85430324292957	-18.245390801919893	0.4560578833529093	0.5439421166470907
MAN2A1	Epithelial_cells	NA19093	-8.80752493756793	0.4549853945044688	-18.501326906229483	-18.04634151172501	0.3655427655571405	0.6344572344428595
MAN2A1	Epithelial_cells	NA18522	-9.049310860402947	0.4610108015912288	-19.035182762968542	-18.574171961377317	0.36935413461758404	0.630645865382416
MAN2A1	Mesenchymal_cells	NA19099	-9.16396730353787	0.749951924865506	-19.2341534266162	-18.4842015017507	0.527610737627559	0.472389262372441
MAN2A1	Mesenchymal_cells	NA19093	-9.45619318824304	0.876693348033829	-19.6314847495982	-18.7547914015644	0.583843275479264	0.416156724520736
MAN2A1	Mesenchymal_cells	NA18522	-9.43663418805868	0.771340872868446	-19.7275406640416	-18.9561997911731	0.537607357300916	0.462392642699084
MAN2A1	Foregut_endodermal_cells	NA19099	-8.2607979310584	0.582894446686261	-17.8736730802443	-17.290778633558	0.441719886303227	0.558280113696773
MAN2A1	Foregut_endodermal_cells	NA19093	-8.18194169382128	0.437507074564944	-17.7322806222374	-17.2947735476724	0.354356041238371	0.645643958761629
MAN2A1	Foregut_endodermal_cells	NA18522	-8.13798217167784	0.443942184970801	-17.6248262351101	-17.1808840501393	0.358497491758539	0.641502508241461
TMEM232	Cardiac_fibroblasts	NA19099	-10.2932215299218	0.926223044304986	-20.9058962628784	-19.9796732185734	0.603953259966472	0.396046740033528
TMEM232	Cardiac_fibroblasts	NA19093	-10.1411342259414	0.826515056737364	-20.683794555643	-19.8572794989056	0.562428455705217	0.437571544294783
TMEM232	Cardiac_fibroblasts	NA18522	-10.7575660160545	0.990826595881284	-21.5504922451906	-20.5596656493093	0.628730325833405	0.371269674166595
TMEM232	Activated_fibroblasts	NA19099	-10.5419090539352	0.858918940275398	-21.4283167577958	-20.5693978175204	0.576380206836272	0.423619793163728
TMEM232	Activated_fibroblasts	NA19093	-10.2248175227945	0.824377904800372	-21.0751583100024	-20.250780405202	0.561492298833331	0.438507701166669
TMEM232	Activated_fibroblasts	NA18522	-10.9176991192655	0.904593806908377	-21.9607875939764	-21.056193787068	0.595293759400199	0.404706240599801
TMEM232	Cardiomyocytes	NA19099	-9.49192768537796	0.979208658051078	-19.8775465887644	-18.8983379307133	0.624391784187133	0.375608215812867
TMEM232	Cardiomyocytes	NA19093	-9.27879237437022	0.87058395382499	-19.5378393503076	-18.6672553964826	0.581293027694261	0.418706972305739
TMEM232	Cardiomyocytes	NA18522	-9.72931180560721	1.19281399988259	-20.2114959496686	-19.018681949786	0.696633611161145	0.303366388838855
TMEM232	Epithelial_cells	NA19099	-9.942221998605412	0.8322960414752886	-20.376950354738767	-19.54465431326348	0.5649507524205801	0.43504924757941993
TMEM232	Epithelial_cells	NA19093	-9.944942092363751	0.8668156349987405	-20.29262739145641	-19.42581175645767	0.5797122297231003	0.4202877702768997
TMEM232	Epithelial_cells	NA18522	-10.232787150624372	0.8734692026943663	-20.78462113647005	-19.911151933775685	0.5824993603908208	0.4175006396091792
TMEM232	Mesenchymal_cells	NA19099	-9.96448052894878	1.03933387856927	-20.4641259860874	-19.4247921075181	0.646309795868304	0.353690204131696
TMEM232	Mesenchymal_cells	NA19093	-9.76595621602751	0.705852327080457	-20.1066118309508	-19.4007595038703	0.506312388437933	0.493687611562067
TMEM232	Mesenchymal_cells	NA18522	-10.4586592691494	1.01407988820694	-21.2075760040579	-20.193496115851	0.637263965964946	0.362736034035054
TMEM232	Foregut_endodermal_cells	NA19099	-10.0634206728149	0.923227315442947	-20.7169298944756	-19.7937025790327	0.602765032401456	0.397234967598544
TMEM232	Foregut_endodermal_cells	NA19093	-10.1429763735101	0.937804418579198	-20.8301847693286	-19.8923803507494	0.608513567208333	0.391486432791667
TMEM232	Foregut_endodermal_cells	NA18522	-10.4034211325423	1.43886853710758	-21.1877401656348	-19.7488716285273	0.762804014635087	0.237195985364913
SLC25A46	Cardiac_fibroblasts	NA19099	-10.0066998369854	-0.478250816835125	-20.4949858043586	-20.9732366211937	0.380133295522274	0.619866704477726
SLC25A46	Cardiac_fibroblasts	NA19093	-9.92204947461456	-0.464804202121684	-20.3653709492215	-20.8301751513432	0.371741895248331	0.628258104751669
SLC25A46	Cardiac_fibroblasts	NA18522	-9.98128014219724	-0.392257637333767	-20.4605598680189	-20.8528175053527	0.324469950222053	0.675530049777947
SLC25A46	Activated_fibroblasts	NA19099	-10.135418999794	-0.319576328048154	-20.864199500548	-21.1837758285962	0.273543248766119	0.726456751233881
SLC25A46	Activated_fibroblasts	NA19093	-9.92509350001996	-0.409039693545623	-20.6529056652682	-21.0619453588138	0.335712136141746	0.664287863858254
SLC25A46	Activated_fibroblasts	NA18522	-10.0004833825278	-0.34893214692746	-20.716387823094	-21.0653199700214	0.294559005014955	0.705440994985045
SLC25A46	Cardiomyocytes	NA19099	-9.71474022277966	-0.437325292252975	-20.2144736429948	-20.6517989352477	0.354238663918608	0.645761336081392
SLC25A46	Cardiomyocytes	NA19093	-9.68439257391106	-0.434830638594718	-20.1577870171107	-20.5926176557054	0.352625701984995	0.647374298015005
SLC25A46	Cardiomyocytes	NA18522	-9.63114161550788	-0.463376520519102	-20.0634071863331	-20.5267837068522	0.370844302124375	0.629155697875625
SLC25A46	Epithelial_cells	NA19099	-9.954511745924243	-0.5378237796775274	-20.394571202610795	-20.93239498228832	0.41598217810586324	0.5840178218941368
SLC25A46	Epithelial_cells	NA19093	-9.670073510341632	-0.5862174267841206	-19.880419447358264	-20.466636874142385	0.44357196110198316	0.5564280388980168
SLC25A46	Epithelial_cells	NA18522	-9.918284829343	-0.4572889977036568	-20.34168727317432	-20.798976270877976	0.36700262116255855	0.6329973788374414
SLC25A46	Mesenchymal_cells	NA19099	-9.94180822625345	-0.352149223828079	-20.4305751495326	-20.7827243733607	0.296824816345821	0.703175183654179
SLC25A46	Mesenchymal_cells	NA19093	-9.8814127106943	-0.439363563755865	-20.2804105050804	-20.7197740688363	0.355553560334458	0.644446439665542
SLC25A46	Mesenchymal_cells	NA18522	-10.0102344782333	-0.396069376170875	-20.5766162091777	-20.9726855853485	0.327039993070577	0.672960006929423
SLC25A46	Foregut_endodermal_cells	NA19099	-9.80911988423325	-0.421198953100667	-20.3486080420839	-20.7698069951846	0.343740476446898	0.656259523553102
SLC25A46	Foregut_endodermal_cells	NA19093	-9.71625431261451	-0.411013948061218	-20.2100009973568	-20.621014945418	0.337022315717104	0.662977684282896
SLC25A46	Foregut_endodermal_cells	NA18522	-9.70979567537198	-0.279185121180333	-20.1870878619782	-20.4662729831585	0.243600135382372	0.756399864617628
WDR36	Cardiac_fibroblasts	NA19099	-9.92570218606238	0.165579190654501	-20.3763037772376	-20.2107245865831	0.152597245830984	0.847402754169016
WDR36	Cardiac_fibroblasts	NA19093	-9.62362871127584	0.47577143167755	-19.9194758142052	-19.4437043825277	0.378594500370885	0.621405499629115
WDR36	Cardiac_fibroblasts	NA18522	-9.82582130267218	0.404343938801656	-20.2307731514018	-19.8264292126002	0.332585467965465	0.667414532034535
WDR36	Activated_fibroblasts	NA19099	-9.97908406916525	-0.107094737126566	-20.6408442519236	-20.7479389890502	0.101559446718044	0.898440553281956
WDR36	Activated_fibroblasts	NA19093	-10.0731779494296	0.118481837238146	-20.8632912623499	-20.7448094251118	0.111732051090483	0.888267948909517
WDR36	Activated_fibroblasts	NA18522	-9.9035793201749	-0.0890711545199317	-20.5773188805672	-20.6663900350871	0.0852195195073058	0.914780480492694
WDR36	Cardiomyocytes	NA19099	-9.92286934089656	-0.428579504360087	-20.5202415353929	-20.948821039753	0.34856620333185	0.65143379666815
WDR36	Cardiomyocytes	NA19093	-9.97760570431908	-0.32939116494185	-20.5863651269693	-20.9157562919112	0.280638427322603	0.719361572677397
WDR36	Cardiomyocytes	NA18522	-9.97786551129866	-0.344749534755259	-20.5771826668192	-20.9219322015744	0.291602239731855	0.708397760268145
WDR36	Epithelial_cells	NA19099	-9.745869943827772	-0.577755138097011	-20.09216290611169	-20.6699180442087	0.43884332708838625	0.5611566729116138
WDR36	Epithelial_cells	NA19093	-9.868005712890806	-0.5448329469834263	-20.178577564350867	-20.723410511334293	0.42006134424992236	0.5799386557500776
WDR36	Epithelial_cells	NA18522	-9.828962591930624	-0.5587634990901584	-20.21298935551885	-20.77175285460901	0.42808419877336723	0.5719158012266328
WDR36	Mesenchymal_cells	NA19099	-9.77379828780618	-0.409529584620103	-20.1796175636184	-20.5891471482385	0.336037485137826	0.663962514862174
WDR36	Mesenchymal_cells	NA19093	-9.97388209732677	-0.42070627081393	-20.4183165816307	-20.8390228524447	0.343417069342214	0.656582930657786
WDR36	Mesenchymal_cells	NA18522	-9.78032326824255	-0.406690856073226	-20.2419479808083	-20.6486388368816	0.334149998028575	0.665850001971425
WDR36	Foregut_endodermal_cells	NA19099	-9.77722503647136	-0.306848007598042	-20.3016524348854	-20.6085004424834	0.264237577293107	0.735762422706893
WDR36	Foregut_endodermal_cells	NA19093	-9.87064669985598	-0.417172931390052	-20.4378525809292	-20.8550255123192	0.341093035606125	0.658906964393875
WDR36	Foregut_endodermal_cells	NA18522	-9.72446032446057	-0.345918576548218	-20.2090677102346	-20.5549862867828	0.292429902439251	0.707570097560749
STARD4	Cardiac_fibroblasts	NA19099	-12.2255921787226	0.650224613089645	-23.3141213825939	-22.6638967695042	0.478071468385953	0.521928531614047
STARD4	Cardiac_fibroblasts	NA19093	-11.7614373785137	0.721904539826735	-22.804067974274	-22.0821634344473	0.514173900866023	0.485826099133977
STARD4	Cardiac_fibroblasts	NA18522	-11.8373597597044	0.680687258417812	-22.9072043607806	-22.2265171023627	0.493731064810685	0.506268935189315
STARD4	Activated_fibroblasts	NA19099	-10.8997891143553	0.782416048022807	-21.9050852987061	-21.1226692506833	0.54270018278491	0.45729981721509
STARD4	Activated_fibroblasts	NA19093	-10.6845947392777	0.533153225418847	-21.6954705573103	-21.1623173318914	0.413248111347183	0.586751888652817
STARD4	Activated_fibroblasts	NA18522	-10.4238944169454	0.614115440116333	-21.3070006129332	-20.6928851728169	0.458880663869631	0.541119336130369
STARD4	Cardiomyocytes	NA19099	-9.99608186212958	0.659805115142916	-20.6257433000036	-19.9659381848606	0.483047929194178	0.516952070805822
STARD4	Cardiomyocytes	NA19093	-10.3045342323135	0.492468777975414	-21.0448408273976	-20.5523720494222	0.38888417896262	0.61111582103738
STARD4	Cardiomyocytes	NA18522	-10.4056580096406	0.649233832912568	-21.1755066033258	-20.5262727704132	0.477554095683981	0.522445904316019
STARD4	Epithelial_cells	NA19099	-11.33676514217245	0.2917828951351993	-22.222989239461477	-21.931206344326277	0.2530693193440401	0.7469306806559599
STARD4	Epithelial_cells	NA19093	-10.879499367811606	0.6936154998984243	-21.59556003721617	-20.90194453731775	0.5002341048470472	0.4997658951529528
STARD4	Epithelial_cells	NA18522	-11.48049438841973	0.2043827514717122	-22.385155522330876	-22.18077277085916	0.18484968851094108	0.8151503114890589
STARD4	Mesenchymal_cells	NA19099	-11.082427895631	0.631566500653772	-22.0255903485271	-21.3940238478733	0.468241851268691	0.531758148731309
STARD4	Mesenchymal_cells	NA19093	-11.6112080538278	0.243907963883835	-22.6701932441274	-22.4262852802436	0.216440253259758	0.783559746740242
STARD4	Mesenchymal_cells	NA18522	-10.6343306540885	0.447194937222783	-21.4469036675863	-20.9997087303635	0.360580750487817	0.639419249512183
STARD4	Foregut_endodermal_cells	NA19099	-10.4320364439325	1.02437279979691	-21.2317036337503	-20.2073308339534	0.640978426791624	0.359021573208376
STARD4	Foregut_endodermal_cells	NA19093	-9.75471838643521	0.882502924089913	-20.2671333416812	-19.3846304175913	0.586253960312894	0.413746039687106
STARD4	Foregut_endodermal_cells	NA18522	-10.0331590062069	0.784940796271407	-20.6634938737111	-19.8785530774397	0.543853293427933	0.456146706572067
STARD4-AS1	Cardiac_fibroblasts	NA19099	-10.7622972348519	-0.226841066414359	-21.5486028624307	-21.775443928845	0.202952550166854	0.797047449833146
STARD4-AS1	Cardiac_fibroblasts	NA19093	-11.0678630118397	-0.138263326141754	-21.9471003262353	-22.085363652377	0.129130661113162	0.870869338886838
STARD4-AS1	Cardiac_fibroblasts	NA18522	-10.9752972875407	-0.174435033950015	-21.8389859338965	-22.0134209678465	0.160068580516704	0.839931419483296
STARD4-AS1	Activated_fibroblasts	NA19099	-11.1683828302035	-0.220717222885106	-22.2506723831955	-22.4713896060806	0.198056580523183	0.801943419476817
STARD4-AS1	Activated_fibroblasts	NA19093	-11.4521934483641	-0.0311425645532673	-22.6570935162154	-22.6882360807687	0.0306626299243015	0.969337370075699
STARD4-AS1	Activated_fibroblasts	NA18522	-11.4186671068076	0.154042676951761	-22.5855293298452	-22.4314866528934	0.142764563964541	0.857235436035459
STARD4-AS1	Cardiomyocytes	NA19099	-9.50529913616684	0.296725159305641	-19.8980459213504	-19.6013207620448	0.256751740839393	0.743248259160607
STARD4-AS1	Cardiomyocytes	NA19093	-9.54609291228023	0.121166875954781	-19.9499343933168	-19.828767517362	0.114113885833843	0.885886114166157
STARD4-AS1	Cardiomyocytes	NA18522	-9.90272280610681	0.540129879875497	-20.4680275776858	-19.9278976978103	0.417327429981555	0.582672570018445
STARD4-AS1	Epithelial_cells	NA19099	-10.560420017552746	0.3769547204696514	-21.233497656576333	-20.85654293610668	0.31405286744313976	0.6859471325568602
STARD4-AS1	Epithelial_cells	NA19093	-10.989543589030356	0.2842048733917152	-21.738954589407623	-21.454749716015908	0.24738756135257634	0.7526124386474237
STARD4-AS1	Epithelial_cells	NA18522	-10.608930361903433	0.2578898488996941	-21.293484329427788	-21.035594480528093	0.22731966099094092	0.7726803390090591
STARD4-AS1	Mesenchymal_cells	NA19099	-10.568518882176	-0.0737110231310041	-21.3304145549481	-21.4041255780791	0.0710599027409597	0.92894009725904
STARD4-AS1	Mesenchymal_cells	NA19093	-10.6524097098606	0.204533809625069	-21.3951607397347	-21.1906269301096	0.184972814311861	0.815027185688139
STARD4-AS1	Mesenchymal_cells	NA18522	-10.5098371746011	0.198211247286199	-21.2777550526747	-21.0795438053885	0.179803429463943	0.820196570536057
STARD4-AS1	Foregut_endodermal_cells	NA19099	-10.5493130461635	0.111790880031819	-21.390736340112	-21.2789454600801	0.105768760442793	0.894231239557207
STARD4-AS1	Foregut_endodermal_cells	NA19093	-10.8698856401409	0.139803131309431	-21.8175868133588	-21.6777836820493	0.130470598335649	0.869529401664351
STARD4-AS1	Foregut_endodermal_cells	NA18522	-10.8992984705177	0.286561302384403	-21.8542965845144	-21.56773528213	0.249158951226333	0.750841048773667
NREP	Cardiac_fibroblasts	NA19099	-8.03178472122843	-0.176195300371315	-17.2845325656855	-17.4607278660568	0.161545783074114	0.838454216925886
NREP	Cardiac_fibroblasts	NA19093	-8.31360706796768	0.200665703353145	-17.7961202582966	-17.5954545549435	0.181814097355167	0.818185902644833
NREP	Cardiac_fibroblasts	NA18522	-8.22435877340235	-0.1718887307368	-17.6399030195968	-17.8117917503336	0.157927135216891	0.842072864783109
NREP	Activated_fibroblasts	NA19099	-8.50189335637449	0.320834085057669	-18.3549447142632	-18.0341106292055	0.274456380467809	0.725543619532191
NREP	Activated_fibroblasts	NA19093	-8.80576347414477	0.361009125785213	-18.9512458714793	-18.5902367456941	0.303027361984735	0.696972638015265
NREP	Activated_fibroblasts	NA18522	-8.83029763732081	0.433100527499899	-18.9399296135035	-18.5068290860036	0.351504703082797	0.648495296917203
NREP	Cardiomyocytes	NA19099	-6.86110579209814	0.20793093053204	-15.1497338687688	-14.9418029382368	0.187736862642763	0.812263137357237
NREP	Cardiomyocytes	NA19093	-6.83636549839184	0.248254517043423	-15.1396350152362	-14.8913804981928	0.219838646354245	0.780161353645755
NREP	Cardiomyocytes	NA18522	-7.27339903033174	0.784050774609542	-15.8849920908202	-15.1009413162107	0.543447132258802	0.456552867741198
NREP	Epithelial_cells	NA19099	-8.171927226402268	0.0955042185703582	-17.58753988870175	-17.49203567013139	0.09108547267429956	0.9089145273257004
NREP	Epithelial_cells	NA19093	-8.6675577558288	0.1217365605386682	-18.265300919272832	-18.143564358734164	0.11461841777047532	0.8853815822295247
NREP	Epithelial_cells	NA18522	-8.144969830693503	-0.0846945402377912	-17.546585941633555	-17.631280481871347	0.08120710419899968	0.9187928958010003
NREP	Mesenchymal_cells	NA19099	-7.90536404181599	-0.277442860021271	-17.1115415929777	-17.388984452999	0.242281140594455	0.757718859405545
NREP	Mesenchymal_cells	NA19093	-7.99777190394662	-0.277843778849796	-17.2215199514734	-17.4993637303232	0.242584863463764	0.757415136536236
NREP	Mesenchymal_cells	NA18522	-7.97668855412471	-0.366029659106165	-17.3538141219172	-17.7198437810233	0.306517767158424	0.693482232841576
NREP	Foregut_endodermal_cells	NA19099	-8.00759998531078	0.205219280848773	-17.4309658898126	-17.2257466089639	0.185531300559211	0.814468699440789
NREP	Foregut_endodermal_cells	NA19093	-8.42853702384834	0.253272585514626	-18.156653084828	-17.9033804993134	0.223743743229133	0.776256256770867
NREP	Foregut_endodermal_cells	NA18522	-8.50158421607969	0.294869844039855	-18.2539027407941	-17.9590328967543	0.255371501003777	0.744628498996223
EPB41L4A	Cardiac_fibroblasts	NA19099	-9.75650893124038	1.09454108985617	-20.1248086555486	-19.0302675656924	0.665306834200092	0.334693165799908
EPB41L4A	Cardiac_fibroblasts	NA19093	-10.135560689943	0.971636878238957	-20.6757875493936	-19.7041506711546	0.621536967097484	0.378463032902516
EPB41L4A	Cardiac_fibroblasts	NA18522	-9.81584773436898	0.945906936962768	-20.2158998369185	-19.2699928999557	0.611672777164867	0.388327222835133
EPB41L4A	Activated_fibroblasts	NA19099	-10.264536697049	0.804972207261194	-21.0459898466661	-20.241017639405	0.552899647469999	0.447100352530001
EPB41L4A	Activated_fibroblasts	NA19093	-10.0563133679564	0.705450503460852	-20.8395053142002	-20.1340548107394	0.506113973233621	0.493886026766379
EPB41L4A	Activated_fibroblasts	NA18522	-9.93254735530334	0.538474589375454	-20.619043634043	-20.0805690446676	0.416362138913607	0.583637861086393
EPB41L4A	Cardiomyocytes	NA19099	-8.56823386760878	0.62912857144336	-18.3750369273761	-17.7459083559328	0.466943881008082	0.533056118991918
EPB41L4A	Cardiomyocytes	NA19093	-9.27229524905115	0.702034403312187	-19.5276527164189	-18.8256183131067	0.504423924059085	0.495576075940915
EPB41L4A	Cardiomyocytes	NA18522	-8.89900050792916	0.968353473266575	-18.8937017161376	-17.925348242871	0.620292277401442	0.379707722598558
EPB41L4A	Epithelial_cells	NA19099	-9.196547566729468	0.7580501072637134	-19.262825275577523	-18.50477516831381	0.5314207839899466	0.46857921601005337
EPB41L4A	Epithelial_cells	NA19093	-9.009498708829597	0.4766390510716576	-18.83589076518962	-18.359251714117963	0.37913341001593004	0.62086658998407
EPB41L4A	Epithelial_cells	NA18522	-9.419583474168812	0.7025781512776382	-19.60673276213489	-18.904154610857248	0.50469331929391	0.4953066807060899
EPB41L4A	Mesenchymal_cells	NA19099	-9.51534796798445	1.12776169315219	-19.7855393714137	-18.6577776782615	0.676242886222604	0.323757113777396
EPB41L4A	Mesenchymal_cells	NA19093	-10.0273123128138	1.00823584594737	-20.4974778996186	-19.4892420536712	0.635137914937819	0.364862085062181
EPB41L4A	Mesenchymal_cells	NA18522	-9.97436139394489	1.33054930485045	-20.5248964040317	-19.1943470991813	0.735667977448818	0.264332022551182
EPB41L4A	Foregut_endodermal_cells	NA19099	-10.5532229634185	1.27412563246613	-21.3959989232603	-20.1218732907941	0.720324599565794	0.279675400434206
EPB41L4A	Foregut_endodermal_cells	NA19093	-10.3409154229819	1.21562607575199	-21.1076797594971	-19.8920536837451	0.703475690512567	0.296524309487433
EPB41L4A	Foregut_endodermal_cells	NA18522	-10.7510370362381	1.50232781466256	-21.6592694745041	-20.1569416598416	0.777388641438776	0.222611358561225
EPB41L4A-AS1	Cardiac_fibroblasts	NA19099	-10.1799866559978	-0.475573934173475	-20.7451637543537	-21.2207376885272	0.378471762215842	0.621528237784158
EPB41L4A-AS1	Cardiac_fibroblasts	NA19093	-10.2674738870522	-0.216015350341539	-20.8639830553158	-21.0799984056574	0.194277066343666	0.805722933656334
EPB41L4A-AS1	Cardiac_fibroblasts	NA18522	-9.98814392384712	-0.449083505752338	-20.470616768745	-20.9197002744973	0.361787197971697	0.638212802028303
EPB41L4A-AS1	Activated_fibroblasts	NA19099	-9.95778232174273	-0.467209358482581	-20.6101353917002	-21.0773447501828	0.373251138514692	0.626748861485308
EPB41L4A-AS1	Activated_fibroblasts	NA19093	-10.1155277831321	-0.376824651456811	-20.9228248846909	-21.2996495361477	0.313963641174092	0.686036358825908
EPB41L4A-AS1	Activated_fibroblasts	NA18522	-10.0033110153064	-0.324586679096562	-20.7204240121444	-21.045010691241	0.277173948974694	0.722826051025306
EPB41L4A-AS1	Cardiomyocytes	NA19099	-9.53531925425148	-0.273399448216114	-19.9439387150499	-20.217338163266	0.239211168815899	0.760788831184101
EPB41L4A-AS1	Cardiomyocytes	NA19093	-9.51018050690101	-0.0441629185325852	-19.895362971336	-19.9395258898686	0.0432019353621922	0.956798064637808
EPB41L4A-AS1	Cardiomyocytes	NA18522	-9.77387551657945	-0.229980461903551	-20.2780368401224	-20.5080173020259	0.205450873670861	0.794549126329139
EPB41L4A-AS1	Epithelial_cells	NA19099	-9.147515026391469	0.0622816002264663	-19.186463227307105	-19.12418162708064	0.060381747180441314	0.9396182528195587
EPB41L4A-AS1	Epithelial_cells	NA19093	-9.55386583139547	0.090051936262899	-19.70218434994237	-19.612132413679475	0.08611627966649527	0.9138837203335047
EPB41L4A-AS1	Epithelial_cells	NA18522	-9.282729787842412	0.1765128860443602	-19.398054405059654	-19.221541519015293	0.16181202184187526	0.8381879781581247
EPB41L4A-AS1	Mesenchymal_cells	NA19099	-9.80451873757657	-0.250453753786125	-20.2258121504784	-20.4762659042645	0.221552520570049	0.778447479429951
EPB41L4A-AS1	Mesenchymal_cells	NA19093	-9.94234774855988	-0.480481197907842	-20.3714160918221	-20.8518972897299	0.381514293838827	0.618485706161173
EPB41L4A-AS1	Mesenchymal_cells	NA18522	-9.8412875100281	-0.421111834640623	-20.3314277168961	-20.7525395515367	0.343683301637348	0.656316698362652
EPB41L4A-AS1	Foregut_endodermal_cells	NA19099	-9.88136703353978	-0.230590435786244	-20.4543438550785	-20.6849342908647	0.20593538010329	0.79406461989671
EPB41L4A-AS1	Foregut_endodermal_cells	NA19093	-9.8986843796658	-0.36453224187175	-20.478809208956	-20.8433414508277	0.305478557039837	0.694521442960163
EPB41L4A-AS1	Foregut_endodermal_cells	NA18522	-9.92192007853377	-0.298213224756054	-20.5015602153855	-20.7997734401416	0.25785692040124	0.74214307959876
APC	Cardiac_fibroblasts	NA19099	-9.00746037828477	0.274298337548288	-18.9531566028852	-18.6788582653369	0.23989472651292	0.76010527348708
APC	Cardiac_fibroblasts	NA19093	-9.27291509044441	-0.204475180681083	-19.3775162459388	-19.5819914266199	0.184925028727878	0.815074971272122
APC	Cardiac_fibroblasts	NA18522	-9.15388919033752	-0.135343189459466	-19.1933727690413	-19.3287159585007	0.126583886956639	0.873416113043361
APC	Activated_fibroblasts	NA19099	-9.27415494340942	-0.0877610744147006	-19.5895721382261	-19.6773332126408	0.0840202984328262	0.915979701567174
APC	Activated_fibroblasts	NA19093	-9.0368768534983	0.163118233894927	-19.3187169581179	-19.1555987242229	0.150509256122612	0.849490743877388
APC	Activated_fibroblasts	NA18522	-9.05081074134903	0.0540903030289143	-19.2908811043362	-19.2367908013073	0.0526534456242299	0.94734655437577
APC	Cardiomyocytes	NA19099	-8.88378727023881	-0.12809492821216	-18.9074870970308	-19.0355820252429	0.120230139799384	0.879769860200616
APC	Cardiomyocytes	NA19093	-9.07204366308136	-0.16748417863904	-19.2097265330411	-19.3772107116801	0.154210001268137	0.845789998731863
APC	Cardiomyocytes	NA18522	-8.9242167133059	-0.198289236418166	-18.9359025755431	-19.1341918119612	0.179867393388243	0.820132606611757
APC	Epithelial_cells	NA19099	-9.152101043050576	0.3717489299297405	-19.1936215993962	-18.82187266946646	0.3104726595287258	0.6895273404712742
APC	Epithelial_cells	NA19093	-9.156960000485803	0.1873997087255609	-19.07566205898357	-18.88826235025801	0.17088773326332252	0.8291122667366775
APC	Epithelial_cells	NA18522	-9.296062241265783	-0.1747908718002513	-19.418516493101023	-19.593307364901275	0.16036740673733296	0.839632593262667
APC	Mesenchymal_cells	NA19099	-8.97548193435852	-0.11927364322603	-18.9309697430225	-19.0502433862486	0.112435108591967	0.887564891408033
APC	Mesenchymal_cells	NA19093	-9.15240605630647	0.0011372522801201	-19.1530210721362	-19.151883819856	0.0011366058537941	0.998863394146206
APC	Mesenchymal_cells	NA18522	-9.11698880084632	-0.12486129786193	-19.2339342081621	-19.3587955060241	0.117380684718917	0.882619315281083
APC	Foregut_endodermal_cells	NA19099	-9.19829478559417	-0.20674112186547	-19.4199071858453	-19.6266483077108	0.186769849756334	0.813230150243666
APC	Foregut_endodermal_cells	NA19093	-9.27963734033322	-0.322929577532548	-19.5443916973018	-19.8673212748344	0.275975159811653	0.724024840188347
APC	Foregut_endodermal_cells	NA18522	-9.25719785291151	-0.266423136107786	-19.4912171993018	-19.7576403354096	0.233885111964718	0.766114888035282
SRP19	Cardiac_fibroblasts	NA19099	-9.29718813082184	-0.569130273994126	-19.4176130760983	-19.9867433500924	0.433982495169099	0.566017504830901
SRP19	Cardiac_fibroblasts	NA19093	-9.26521414198426	-0.552120719686716	-19.3653985567356	-19.9175192764224	0.424272441955254	0.575727558044746
SRP19	Cardiac_fibroblasts	NA18522	-9.28648883598436	-0.616771691538002	-19.4037805267369	-20.0205522182749	0.460316105584495	0.539683894415505
SRP19	Activated_fibroblasts	NA19099	-9.12668634668496	-0.508700222537293	-19.3605105775691	-19.8692108001064	0.398723403103044	0.601276596896956
SRP19	Activated_fibroblasts	NA19093	-9.09985317283189	-0.388557735655251	-19.4173950278084	-19.8059527634637	0.321965925991773	0.678034074008227
SRP19	Activated_fibroblasts	NA18522	-9.01070248520928	-0.524425116383764	-19.2276073474486	-19.7520324638324	0.408104462375473	0.591895537624527
SRP19	Cardiomyocytes	NA19099	-9.196998896437	-0.70571299594036	-19.4163220546189	-20.1220350505593	0.50624359758793	0.49375640241207
SRP19	Cardiomyocytes	NA19093	-9.2927087921758	-0.665772301062191	-19.559631294919	-20.2254035959811	0.486123492955597	0.513876507044403
SRP19	Cardiomyocytes	NA18522	-9.24638102979175	-0.687990573439805	-19.463046765201	-20.1510373386408	0.4974150373495	0.5025849626505
SRP19	Epithelial_cells	NA19099	-9.19749846017992	-0.5279537712019823	-19.26430238994502	-19.792256161147	0.41018937678121303	0.589810623218787
SRP19	Epithelial_cells	NA19093	-9.01725174177611	-0.6191114988608001	-18.84859162769753	-19.46770312655833	0.4615773857609071	0.5384226142390929
SRP19	Epithelial_cells	NA18522	-9.265691960872775	-0.5518785875837865	-19.37186386913564	-19.923742456719427	0.42413302295268307	0.5758669770473169
SRP19	Mesenchymal_cells	NA19099	-9.19137764391085	-0.684571326211362	-19.2778125846869	-19.9623839108982	0.495693633833904	0.504306366166096
SRP19	Mesenchymal_cells	NA19093	-9.23657735665262	-0.643321653913262	-19.2868305470012	-19.9301522009145	0.47445615320876	0.52554384679124
SRP19	Mesenchymal_cells	NA18522	-9.24919236981092	-0.661220464779308	-19.439861912883	-20.1010823776623	0.483779079580845	0.516220920419155
SRP19	Foregut_endodermal_cells	NA19099	-9.03300452163915	-0.33554409185323	-19.1579178811181	-19.4934619729714	0.285051017408847	0.714948982591153
SRP19	Foregut_endodermal_cells	NA19093	-8.93462182180382	-0.180398377647158	-18.9962162016738	-19.176614579321	0.165062475298435	0.834937524701565
SRP19	Foregut_endodermal_cells	NA18522	-8.90304706060386	-0.449774120075201	-18.923063456769	-19.3728375768442	0.362227804711631	0.637772195288369
REEP5	Cardiac_fibroblasts	NA19099	-9.4683151923923	-0.0717865332426086	-19.6852655836158	-19.7570521168584	0.0692704455730588	0.930729554426941
REEP5	Cardiac_fibroblasts	NA19093	-9.33153339310983	0.15790632131646	-19.4694478625663	-19.3115415412498	0.146070226761326	0.853929773238674
REEP5	Cardiac_fibroblasts	NA18522	-9.33527317096104	0.22019529425372	-19.4804874348009	-19.2602921405472	0.197637914044265	0.802362085955735
REEP5	Activated_fibroblasts	NA19099	-9.4803843964698	-0.374266028984955	-19.9046029875504	-20.2788690165354	0.312206085628159	0.687793914371841
REEP5	Activated_fibroblasts	NA19093	-9.53076745058667	-0.335723604380203	-20.0758839440896	-20.4116075484698	0.285179348188533	0.714820651811467
REEP5	Activated_fibroblasts	NA18522	-9.3656703844274	-0.270708820138914	-19.7789546236138	-20.0496634437527	0.237161412696831	0.762838587303169
REEP5	Cardiomyocytes	NA19099	-9.2166349956431	-0.709369197232427	-19.447569726446	-20.1569389236785	0.508045574182445	0.491954425817555
REEP5	Cardiomyocytes	NA19093	-9.34143232881715	-0.615939153939174	-19.6356364858357	-20.2515756397749	0.459866611366441	0.540133388633559
REEP5	Cardiomyocytes	NA18522	-9.15157930435572	-0.667585633214323	-19.3102411530193	-19.9778267862337	0.487054477400935	0.512945522599065
REEP5	Epithelial_cells	NA19099	-9.607343150805654	-0.4579563479237159	-19.88755219751327	-20.345508545436985	0.36742491117928233	0.6325750888207177
REEP5	Epithelial_cells	NA19093	-9.21632372980312	-0.8352098321024215	-19.171116320633107	-20.00632615273553	0.5662165498106626	0.4337834501893374
REEP5	Epithelial_cells	NA18522	-9.63716267126319	-0.5297572537487554	-19.93230430057379	-20.462061554322545	0.41125213132839566	0.5887478686716043
REEP5	Mesenchymal_cells	NA19099	-9.77351935848086	-0.502895902877196	-20.1791975054651	-20.6820934083423	0.395223253363236	0.604776746636764
REEP5	Mesenchymal_cells	NA19093	-10.0809239104543	-0.303972806806051	-20.5765230082676	-20.8804958150736	0.262119068482968	0.737880931517032
REEP5	Mesenchymal_cells	NA18522	-9.94525811926413	-0.491375000036534	-20.4828014947889	-20.9741764948255	0.388215388271889	0.611784611728111
REEP5	Foregut_endodermal_cells	NA19099	-9.71504022286778	-0.434964472512931	-20.2096168122128	-20.6445812847257	0.352712336826393	0.647287663173607
REEP5	Foregut_endodermal_cells	NA19093	-9.65453264573483	-0.58924340879754	-20.11781387976	-20.7070572885576	0.445253157421718	0.554746842578282
REEP5	Foregut_endodermal_cells	NA18522	-9.41875301157562	-0.559671352591014	-19.7435001739995	-20.3031715265905	0.428603178921103	0.571396821078897
DCP2	Cardiac_fibroblasts	NA19099	-8.95762350475592	-0.105358073230239	-18.8718312554446	-18.9771893286748	0.0999978018124771	0.900002198187523
DCP2	Cardiac_fibroblasts	NA19093	-8.8589150852924	-0.1039130010275	-18.7128267881781	-18.8167397892056	0.0986962934932204	0.90130370650678
DCP2	Cardiac_fibroblasts	NA18522	-8.88243239186044	-0.002257871123728	-18.7539067621719	-18.7561646332957	0.0022553240500922	0.997744675949908
DCP2	Activated_fibroblasts	NA19099	-8.57752936596578	-0.164191542477337	-18.479696134216	-18.6438876766933	0.151420532700736	0.848579467299264
DCP2	Activated_fibroblasts	NA19093	-8.68802625459166	-0.285727057814203	-18.7608176832509	-19.0465447410651	0.248532304806502	0.751467695193498
DCP2	Activated_fibroblasts	NA18522	-8.52490261891855	-0.181433857194499	-18.441469325087	-18.6229031822815	0.16592658856555	0.83407341143445
DCP2	Cardiomyocytes	NA19099	-9.35108570454651	-0.211752519724929	-19.659457686911	-19.871210206636	0.190835074852448	0.809164925147552
DCP2	Cardiomyocytes	NA19093	-9.43652064411303	-0.169148774657202	-19.78266001217	-19.9518087868272	0.155616728790895	0.844383271209105
DCP2	Cardiomyocytes	NA18522	-9.31711358600402	-0.285603685896991	-19.5757993310688	-19.8614030169658	0.248439589077076	0.751560410922924
DCP2	Epithelial_cells	NA19099	-8.704012638998305	-0.247522902539817	-18.478376173499985	-18.7258990760398	0.21926766014733312	0.7807323398526669
DCP2	Epithelial_cells	NA19093	-8.736598860910766	-0.5099592831113392	-18.38215169363364	-18.892110976744977	0.39947997037833316	0.6005200296216668
DCP2	Epithelial_cells	NA18522	-8.753192734686499	-0.3027988825551339	-18.56223393981651	-18.86503282237165	0.2612523435279617	0.7387476564720383
DCP2	Mesenchymal_cells	NA19099	-8.89555122598047	-0.0941727519972346	-18.8008361657358	-18.895008917733	0.0898744773423349	0.910125522657665
DCP2	Mesenchymal_cells	NA19093	-9.10672916702608	0.0803821995481009	-19.0800093946644	-18.9996271951163	0.0772364008495604	0.92276359915044
DCP2	Mesenchymal_cells	NA18522	-8.83048076621039	0.083412662026916	-18.7790612672201	-18.6956486051932	0.0800285683972715	0.919971431602729
DCP2	Foregut_endodermal_cells	NA19099	-9.08312607509556	0.0264154439381947	-19.2378424585243	-19.2114270145861	0.0260696079275954	0.973930392072405
DCP2	Foregut_endodermal_cells	NA19093	-9.21223287965993	0.306558704716245	-19.4388376857326	-19.1322789810164	0.264024688310658	0.735975311689342
DCP2	Foregut_endodermal_cells	NA18522	-9.17416336110508	0.292023881638137	-19.3598705136357	-19.0678466319975	0.253249297869621	0.746750702130379
MCC	Cardiac_fibroblasts	NA19099	-8.54604567383361	0.966329523692703	-18.1841258272653	-17.2177963035726	0.619522989881132	0.380477010118868
MCC	Cardiac_fibroblasts	NA19093	-9.00067911393987	0.905459110431337	-18.9434726064564	-18.0380134960251	0.595643801667716	0.404356198332284
MCC	Cardiac_fibroblasts	NA18522	-8.65432722955908	0.88017217333363	-18.3755628910735	-17.4953907177399	0.585288496727557	0.414711503272443
MCC	Activated_fibroblasts	NA19099	-8.08528443042955	0.673177890450521	-17.6528942765366	-16.979716386086	0.489914994881844	0.510085005118156
MCC	Activated_fibroblasts	NA19093	-8.6293682004966	0.814170731319184	-18.6651315525201	-17.8509608212009	0.556993453466931	0.443006546533069
MCC	Activated_fibroblasts	NA18522	-8.31963810351561	0.756321123664708	-18.0983361974456	-17.3420150737809	0.530609917425129	0.469390082574871
MCC	Cardiomyocytes	NA19099	-8.09141329721122	0.572543277319458	-17.532747257159	-16.9602039798395	0.435911021889185	0.564088978110815
MCC	Cardiomyocytes	NA19093	-8.30377572798472	0.518221326018178	-17.9188613793456	-17.4006400533274	0.40442105280493	0.59557894719507
MCC	Cardiomyocytes	NA18522	-8.0814977838864	0.489207018640503	-17.4515831006045	-16.962376081964	0.386887611838044	0.613112388161956
MCC	Epithelial_cells	NA19099	-8.720900593080065	0.7539228783845219	-18.50591262368081	-17.75198974529629	0.529482853927876	0.4705171460721241
MCC	Epithelial_cells	NA19093	-9.479954308403403	1.0113417546942325	-19.5875959664718	-18.57625421177757	0.6362693852478838	0.36373061475211627
MCC	Epithelial_cells	NA18522	-9.099783375625142	0.8169819136925369	-19.11438931781425	-18.297407404121717	0.5582370768168063	0.4417629231831937
MCC	Mesenchymal_cells	NA19099	-8.82795980681413	0.652213215235562	-18.6900655548258	-18.0378523395902	0.479108345274437	0.520891654725563
MCC	Mesenchymal_cells	NA19093	-8.92448003230945	1.03739204511682	-18.785909050015	-17.7485170048981	0.645622321133407	0.354377678866593
MCC	Mesenchymal_cells	NA18522	-8.98797830794993	0.759488220115927	-19.0305666436943	-18.2710784235784	0.532094169464563	0.467905830535437
MCC	Foregut_endodermal_cells	NA19099	-8.42916348770178	0.821305037304292	-18.1621442503419	-17.3408392130376	0.560142750341715	0.439857249658285
MCC	Foregut_endodermal_cells	NA19093	-8.99068487952045	0.863100608215404	-19.0866257567067	-18.2235251484913	0.578147945520059	0.421852054479941
MCC	Foregut_endodermal_cells	NA18522	-8.50943283264405	0.838165126297991	-18.2672405387082	-17.4290754124102	0.567496615106713	0.432503384893287
YTHDC2	Cardiac_fibroblasts	NA19099	-9.58149646420011	-0.383308970428871	-19.8595629329914	-20.2428719034203	0.318397728197397	0.681602271802603
YTHDC2	Cardiac_fibroblasts	NA19093	-9.73329448718389	-0.325789417952272	-20.0849667393261	-20.4107561572783	0.278042797348578	0.721957202651422
YTHDC2	Cardiac_fibroblasts	NA18522	-9.61184578909669	-0.347630199908309	-19.9082064205212	-20.2558366204295	0.293639960070264	0.706360039929736
YTHDC2	Activated_fibroblasts	NA19099	-9.58846974299886	-0.306625959805231	-20.0672413777767	-20.3738673375819	0.264074184731296	0.735925815268704
YTHDC2	Activated_fibroblasts	NA19093	-9.70340719595474	-0.219969496357372	-20.3315152503033	-20.5514847466607	0.197456721917553	0.802543278082447
YTHDC2	Activated_fibroblasts	NA18522	-9.57303312873673	-0.327588389862935	-20.0920216553361	-20.4196100451991	0.27934041054206	0.72065958945794
YTHDC2	Cardiomyocytes	NA19099	-9.35750405132334	-0.188473141502776	-19.6694824203479	-19.8579555618507	0.171777252041706	0.828222747958294
YTHDC2	Cardiomyocytes	NA19093	-9.51400349050761	-0.132867657641345	-19.9011839918059	-20.0340516494473	0.124419039109011	0.875580960890989
YTHDC2	Cardiomyocytes	NA18522	-9.39956212464508	-0.147816484646963	-19.7058717973631	-19.85368828201	0.137410601184113	0.862589398815887
YTHDC2	Epithelial_cells	NA19099	-9.513581961185864	-0.3449612192400622	-19.747328802871948	-20.09229002211201	0.2917521806761192	0.7082478193238808
YTHDC2	Epithelial_cells	NA19093	-9.566574524833774	-0.4154750065295154	-19.721791201170102	-20.137266207699614	0.33997331075516213	0.6600266892448379
YTHDC2	Epithelial_cells	NA18522	-9.620562320700817	-0.2786970740910739	-19.90773280432425	-20.18642987841533	0.24323088653202307	0.7567691134679769
YTHDC2	Mesenchymal_cells	NA19099	-9.35525091098519	-0.395420018849979	-19.5365462264679	-19.9319662453179	0.326602859650865	0.673397140349135
YTHDC2	Mesenchymal_cells	NA19093	-9.56357732699975	-0.233801300968867	-19.7976526605792	-20.0314539615481	0.208480925655314	0.791519074344686
YTHDC2	Mesenchymal_cells	NA18522	-9.46831286329695	-0.349450541563552	-19.7756627680516	-20.1251133096152	0.294924607071557	0.705075392928443
YTHDC2	Foregut_endodermal_cells	NA19099	-9.24566376829581	-0.233950824690538	-19.4941494910384	-19.728100315729	0.208599267685379	0.791400732314621
YTHDC2	Foregut_endodermal_cells	NA19093	-9.43255540030236	-0.189844636369255	-19.7810835267856	-19.9709281631549	0.1729123767021	0.8270876232979
YTHDC2	Foregut_endodermal_cells	NA18522	-9.29691156534031	-0.297376849914762	-19.5536342111319	-19.8510110610467	0.25723595095541	0.74276404904459
KCNN2	Cardiac_fibroblasts	NA19099	-8.72131532529438	2.38726268843759	-18.4804908453446	-16.0932281569071	0.908119153531053	0.0918808464689471
KCNN2	Cardiac_fibroblasts	NA19093	-9.30498742851632	2.58070762375058	-19.4278826363058	-16.8471750125553	0.924279596495341	0.0757204035046588
KCNN2	Cardiac_fibroblasts	NA18522	-9.3181051130897	2.49520276417154	-19.4535360948467	-16.9583333306751	0.917520274237138	0.0824797257628616
KCNN2	Activated_fibroblasts	NA19099	-9.0991325419049	1.91956251695628	-19.3173608892905	-17.3977983723342	0.853328885777924	0.146671114222076
KCNN2	Activated_fibroblasts	NA19093	-9.30586802781426	1.89794229379633	-19.7358492152856	-17.8379069214893	0.850123295636068	0.149876704363932
KCNN2	Activated_fibroblasts	NA18522	-9.22564561256983	1.92122016889168	-19.5637906973798	-17.6425705284881	0.853571814033406	0.146428185966594
KCNN2	Cardiomyocytes	NA19099	-7.98536865273272	1.74572500261178	-17.3392508702315	-15.5935258676197	0.825481583218198	0.174518416781802
KCNN2	Cardiomyocytes	NA19093	-8.24810794146586	1.40647657442066	-17.8209417928906	-16.41446521847	0.754994978914448	0.245005021085552
KCNN2	Cardiomyocytes	NA18522	-7.6607455204818	1.6172358839186	-16.6534078832762	-15.0361719993576	0.801553529236269	0.198446470763731
KCNN2	Epithelial_cells	NA19099	-9.120216838043492	2.124888197391872	-19.143783854635306	-17.018895657243434	0.8805536780694584	0.11944632193054161
KCNN2	Epithelial_cells	NA19093	-9.311830977006148	2.374899425222633	-19.32339769991873	-16.948498274696092	0.9069761554073424	0.09302384459265758
KCNN2	Epithelial_cells	NA18522	-9.426994084866807	2.380094435596781	-19.617946727676756	-17.23785229207997	0.9074581621460025	0.09254183785399749
KCNN2	Mesenchymal_cells	NA19099	-7.91106527566999	1.7825830482388	-17.121676979732	-15.3390939314932	0.831796891096275	0.168203108903725
KCNN2	Mesenchymal_cells	NA19093	-7.79026873659447	1.77315960093437	-16.8554438356419	-15.0822842347076	0.830204346116221	0.169795653883779
KCNN2	Mesenchymal_cells	NA18522	-8.3267114068351	1.95758479626669	-17.9507410599942	-15.9931562637275	0.858800966135626	0.141199033864374
KCNN2	Foregut_endodermal_cells	NA19099	-11.40187347357	2.51996626907796	-22.4780036178951	-19.9580373488171	0.919537679227971	0.0804623207720289
KCNN2	Foregut_endodermal_cells	NA19093	-11.4564090498927	2.50339137011751	-22.5508498365497	-20.0474584664322	0.91819291047486	0.0818070895251397
KCNN2	Foregut_endodermal_cells	NA18522	-11.202471787027	2.58295850476944	-22.2417720594756	-19.6588135547062	0.924449842440765	0.0755501575592351
PGGT1B	Cardiac_fibroblasts	NA19099	-10.2700566551862	-0.40241356228897	-20.8731912885186	-21.2756048508076	0.331295862316848	0.668704137683152
PGGT1B	Cardiac_fibroblasts	NA19093	-10.3422779562781	-0.411512501736809	-20.9694853464513	-21.3809978481881	0.337352763298656	0.662647236701344
PGGT1B	Cardiac_fibroblasts	NA18522	-10.2871633145676	-0.373403222665477	-20.9014712760296	-21.2748744986951	0.311612396609872	0.688387603390128
PGGT1B	Activated_fibroblasts	NA19099	-10.3279325249871	-0.496609331808809	-21.1343602091896	-21.6309695409984	0.391409305599077	0.608590694400923
PGGT1B	Activated_fibroblasts	NA19093	-10.3445759542061	-0.414890352055881	-21.2399292966518	-21.6548196487077	0.339587310371156	0.660412689628844
PGGT1B	Activated_fibroblasts	NA18522	-10.2845219178214	-0.454637319287347	-21.1156516220584	-21.5702889413457	0.365321888278795	0.634678111721205
PGGT1B	Cardiomyocytes	NA19099	-10.0112022836685	-0.375036193855539	-20.6473989874777	-21.0224351813333	0.312735596407726	0.687264403592274
PGGT1B	Cardiomyocytes	NA19093	-10.0562727029791	-0.436818599138384	-20.6985527310615	-21.1353713301999	0.353911378186235	0.646088621813765
PGGT1B	Cardiomyocytes	NA18522	-9.96699947848071	-0.368107592627194	-20.5614732621046	-20.9295808547318	0.30795728101129	0.69204271898871
PGGT1B	Epithelial_cells	NA19099	-10.256602070147206	-0.5152674895199424	-20.82014401683162	-21.33541150635156	0.4026592091551121	0.5973407908448879
PGGT1B	Epithelial_cells	NA19093	-10.230166057738131	-0.3809177561930105	-20.70643160811776	-21.08734936431077	0.316765920919021	0.683234079080979
PGGT1B	Epithelial_cells	NA18522	-10.254804681860962	-0.477209161691018	-20.81503421615266	-21.29224337784368	0.379487271772329	0.620512728227671
PGGT1B	Mesenchymal_cells	NA19099	-10.1550298505618	-0.419783898540263	-20.743144173507	-21.1629280720473	0.342811176064958	0.657188823935042
PGGT1B	Mesenchymal_cells	NA19093	-10.2137809368026	-0.197865377543746	-20.7707460469693	-20.9686114245131	0.17951969922333	0.82048030077667
PGGT1B	Mesenchymal_cells	NA18522	-10.1665223490375	-0.356955446569739	-20.7997923679448	-21.1567478145146	0.300196324305672	0.699803675694328
PGGT1B	Foregut_endodermal_cells	NA19099	-10.2637865608945	-0.307549139783283	-20.9995487694241	-21.3070979092074	0.264753263205235	0.735246736794765
PGGT1B	Foregut_endodermal_cells	NA19093	-10.2001899223719	-0.574396051563603	-20.9110567628963	-21.4854528144599	0.436955183822379	0.563044816177621
PGGT1B	Foregut_endodermal_cells	NA18522	-10.166228969432	-0.629660190096452	-20.8545170123757	-21.4841772024722	0.467227188271713	0.532772811728287
CCDC112	Cardiac_fibroblasts	NA19099	-10.5219186129419	0.412276173414924	-21.2239015886906	-20.8116254152756	0.337858615048996	0.662141384951004
CCDC112	Cardiac_fibroblasts	NA19093	-10.4693613010766	0.405367791982329	-21.1467007955949	-20.7413330036126	0.333268452759198	0.666731547240802
CCDC112	Cardiac_fibroblasts	NA18522	-10.5024359610043	0.462717145294082	-21.2028528370493	-20.7401356917552	0.370429315643627	0.629570684356373
CCDC112	Activated_fibroblasts	NA19099	-10.4757178485799	0.365478385444895	-21.3380958592144	-20.9726174737695	0.30613536327399	0.69386463672601
CCDC112	Activated_fibroblasts	NA19093	-10.2680313457335	0.362639733809836	-21.1348743078956	-20.7722345740857	0.30416292508047	0.69583707491953
CCDC112	Activated_fibroblasts	NA18522	-10.3533831485049	0.29393031746806	-21.210568819182	-20.916638501714	0.254671573994337	0.745328426005663
CCDC112	Cardiomyocytes	NA19099	-9.89104741500191	0.0814959273020506	-20.4740513108802	-20.3925553835782	0.0782635361995642	0.921736463800436
CCDC112	Cardiomyocytes	NA19093	-9.9590487493626	0.0485978558696231	-20.5597284263099	-20.5111305704403	0.047435879245497	0.952564120754503
CCDC112	Cardiomyocytes	NA18522	-10.012421924529	0.0888013655510243	-20.6269735351572	-20.5381721696062	0.084972688530034	0.915027311469966
CCDC112	Epithelial_cells	NA19099	-10.143202753402726	0.0463797930299563	-20.66209478353676	-20.6157149905068	0.0453206872196229	0.9546793127803771
CCDC112	Epithelial_cells	NA19093	-10.514372309980583	0.312869713088176	-21.10464435015452	-20.791774637066343	0.2686548089316019	0.7313451910683981
CCDC112	Epithelial_cells	NA18522	-10.114428696125056	0.1298572959020384	-20.61979555259681	-20.489938256694767	0.12177925232165021	0.8782207476783498
CCDC112	Mesenchymal_cells	NA19099	-10.1389194980593	0.251285158078687	-20.7197587757315	-20.4684736176528	0.222199456176217	0.777800543823783
CCDC112	Mesenchymal_cells	NA19093	-10.0275373439876	0.270185081374478	-20.4978104921478	-20.2276254107733	0.236761779915161	0.763238220084839
CCDC112	Mesenchymal_cells	NA18522	-10.1601396138622	0.199935703748263	-20.7907464685097	-20.5908107647614	0.181216603911061	0.818783396088939
CCDC112	Foregut_endodermal_cells	NA19099	-10.64296482995	0.533113190766354	-21.5160878943178	-20.9829747035514	0.413224620469002	0.586775379530998
CCDC112	Foregut_endodermal_cells	NA19093	-11.0676213740725	0.603867367613212	-22.0711245743776	-21.4672572067643	0.453306721379328	0.546693278620672
CCDC112	Foregut_endodermal_cells	NA18522	-10.941508176329	0.723769430403408	-21.9091549991952	-21.1853855687918	0.515079069097999	0.484920930902001
FEM1C	Cardiac_fibroblasts	NA19099	-11.0236397238634	-0.240431443495325	-21.890519565817	-22.1309510093123	0.213711451205037	0.786288548794963
FEM1C	Cardiac_fibroblasts	NA19093	-11.0437861440815	-0.244019210732464	-21.9159906052467	-22.1600098159792	0.216527416963898	0.783472583036102
FEM1C	Cardiac_fibroblasts	NA18522	-11.1122047846957	-0.232487322545815	-22.0165277080921	-22.2490150306379	0.207440203076424	0.792559796923576
FEM1C	Activated_fibroblasts	NA19099	-11.0483407827315	-0.29325407530964	-22.0975163699165	-22.3907704452261	0.254167381031767	0.745832618968233
FEM1C	Activated_fibroblasts	NA19093	-11.0224696722924	-0.235491788381427	-22.1301519474552	-22.3656437358366	0.209817848343411	0.790182151656589
FEM1C	Activated_fibroblasts	NA18522	-10.9887105063553	-0.302659157691402	-22.051704237078	-22.3543633947695	0.261149114900701	0.738850885099299
FEM1C	Cardiomyocytes	NA19099	-10.698107563279	-0.175094750539397	-21.5830452740376	-21.758140024577	0.160622514468236	0.839377485531764
FEM1C	Cardiomyocytes	NA19093	-10.8850893517568	-0.269131168480133	-21.8086273292382	-22.0777584977184	0.235956969287925	0.764043030712075
FEM1C	Cardiomyocytes	NA18522	-10.6690705090632	-0.181180489854526	-21.5243723526658	-21.7055528425203	0.165715234830011	0.834284765169989
FEM1C	Epithelial_cells	NA19099	-10.712101220413487	-0.3012168404264344	-21.434365064254987	-21.73558190468142	0.2600826886352434	0.7399173113647566
FEM1C	Epithelial_cells	NA19093	-10.67466848162833	-0.4907428817360112	-21.32302726795208	-21.813770149688093	0.38782854577060777	0.6121714542293922
FEM1C	Epithelial_cells	NA18522	-10.709816028746063	-0.4453654430339782	-21.426098191321607	-21.871463634355585	0.35940986594997737	0.6405901340500226
FEM1C	Mesenchymal_cells	NA19099	-10.8025009069984	-0.414389871215342	-21.6516984561816	-22.0660883273969	0.339256703748885	0.660743296251115
FEM1C	Mesenchymal_cells	NA19093	-10.9771004997948	-0.319990493291776	-21.8407528740634	-22.1607433673552	0.273844059606499	0.726155940393501
FEM1C	Mesenchymal_cells	NA18522	-10.8870407470967	-0.184383182826849	-21.7834323802175	-21.9678155630443	0.168382918618009	0.831617081381991
FEM1C	Foregut_endodermal_cells	NA19099	-10.4724575211516	-0.215978203053265	-21.2867752198224	-21.5027534228756	0.19424713536567	0.80575286463433
FEM1C	Foregut_endodermal_cells	NA19093	-10.4323699374751	-0.332781179525234	-21.2337120946805	-21.5664932742058	0.283072944688545	0.716927055311455
FEM1C	Foregut_endodermal_cells	NA18522	-10.4555428881689	-0.217111245053736	-21.2597162370153	-21.476827482069	0.195159570192208	0.804840429807792
TICAM2	Cardiac_fibroblasts	NA19099	-12.2043684315505	0.0632490288110255	-23.2911056661985	-23.2278566373875	0.0612903211757129	0.938709678824287
TICAM2	Cardiac_fibroblasts	NA19093	-12.24187255202	0.124085675472575	-23.3532642489344	-23.2291785734618	0.116695839860536	0.883304160139464
TICAM2	Cardiac_fibroblasts	NA18522	-12.2981258249223	0.250395556327984	-23.4296957791249	-23.1793002227969	0.221507215587117	0.778492784412883
TICAM2	Activated_fibroblasts	NA19099	-12.2931193869633	-0.0779087586271601	-23.5838791277576	-23.6617878863848	0.0749511745820887	0.925048825417911
TICAM2	Activated_fibroblasts	NA19093	-12.0652868536423	-0.0199360144964231	-23.3586788820668	-23.3786148965632	0.0197386061809613	0.980261393819039
TICAM2	Activated_fibroblasts	NA18522	-12.3371118305015	-0.040973690117923	-23.6301031173996	-23.6710768075175	0.040145616728794	0.959854383271206
TICAM2	Cardiomyocytes	NA19099	-11.7488134105483	0.0892468055842634	-22.8319358492576	-22.7426890436733	0.0853801875611605	0.914619812438839
TICAM2	Cardiomyocytes	NA19093	-11.8805774131818	0.0049029434403707	-22.9683097725341	-22.9634068290937	0.0048909436326577	0.995109056367342
TICAM2	Cardiomyocytes	NA18522	-11.7698808779934	0.155736793887535	-22.8210345138054	-22.6652977199179	0.144215591582398	0.855784408417602
TICAM2	Epithelial_cells	NA19099	-11.732027543232686	0.134586649486735	-22.6899098643956	-22.555323214908864	0.12592286274017694	0.8740771372598231
TICAM2	Epithelial_cells	NA19093	-11.191838180508247	0.1788773169310395	-21.997046366653706	-21.818169049722663	0.16379151827282157	0.8362084817271784
TICAM2	Epithelial_cells	NA18522	-12.01443983405395	-0.0359966807500952	-22.99361608810412	-23.029612768854214	0.035356504629360685	0.9646434953706393
TICAM2	Mesenchymal_cells	NA19099	-12.0605699876329	0.140389052160316	-23.2424274064269	-23.1020383542665	0.130979924515601	0.869020075484399
TICAM2	Mesenchymal_cells	NA19093	-12.0518532015452	0.250698990481116	-23.2148090052664	-22.9641100147853	0.221743401050694	0.778256598949306
TICAM2	Mesenchymal_cells	NA18522	-12.3620073027832	0.126990213907515	-23.5651055326735	-23.4381153187659	0.119257708419495	0.880742291580505
TICAM2	Foregut_endodermal_cells	NA19099	-11.8342874841672	0.107293906428062	-22.98319530067	-22.8759013942419	0.101738370676786	0.898261629323214
TICAM2	Foregut_endodermal_cells	NA19093	-11.6150225890757	0.0037975958271551	-22.7394124203527	-22.7356148245256	0.0037903940794168	0.996209605920583
TICAM2	Foregut_endodermal_cells	NA18522	-11.8231251554878	0.154712906567084	-22.9875547422573	-22.8328418356902	0.143338916045671	0.856661083954329
TMED7	Cardiac_fibroblasts	NA19099	-9.7586391824353	-0.5103662687536	-20.1280052736819	-20.6383715424355	0.399724323680758	0.600275676319242
TMED7	Cardiac_fibroblasts	NA19093	-9.74811968728955	-0.606194315614211	-20.1071933283687	-20.7133876439829	0.454577369272054	0.545422630727946
TMED7	Cardiac_fibroblasts	NA18522	-9.70690495967876	-0.737576521544668	-20.052406324385	-20.7899828459297	0.521728406947307	0.478271593052693
TMED7	Activated_fibroblasts	NA19099	-9.71464121234063	-0.681129686114588	-20.2549454178959	-20.9360751040104	0.493955002667849	0.506044997332151
TMED7	Activated_fibroblasts	NA19093	-9.64700054512815	-0.719875240400601	-20.2485076272987	-20.9683828676993	0.513187013235276	0.486812986764724
TMED7	Activated_fibroblasts	NA18522	-9.6188707171699	-0.774903841924903	-20.160327892633	-20.9352317345579	0.539251916482285	0.460748083517715
TMED7	Cardiomyocytes	NA19099	-9.78006495053259	-0.745010935412392	-20.311375349066	-21.0563862844784	0.525270891447046	0.474729108552954
TMED7	Cardiomyocytes	NA19093	-9.8757005653764	-0.689042206501188	-20.4392782094022	-21.1283204159033	0.497943294497348	0.502056705502652
TMED7	Cardiomyocytes	NA18522	-9.72792161984447	-0.733953059400342	-20.2094133155181	-20.9433663749184	0.519992264411338	0.480007735588662
TMED7	Epithelial_cells	NA19099	-9.835621739057997	-0.7651786849431303	-20.223099756732864	-20.988278441675995	0.534749209764459	0.46525079023554095
TMED7	Epithelial_cells	NA19093	-9.556007962315624	-0.7536073322904961	-19.705491183304023	-20.45909851559452	0.5293343606532563	0.4706656393467436
TMED7	Epithelial_cells	NA18522	-9.891046360302322	-0.7340430327836885	-20.30257728616088	-21.036620318944564	0.5200354503885161	0.47996454961148394
TMED7	Mesenchymal_cells	NA19099	-9.83378526683604	-0.858633167404999	-20.2696925730524	-21.1283257404574	0.576259130492675	0.423740869507326
TMED7	Mesenchymal_cells	NA19093	-9.87496110591226	-0.602748498523411	-20.2707459653101	-20.8734944638335	0.452694700846728	0.547305299153272
TMED7	Mesenchymal_cells	NA18522	-9.91392730178287	-0.758848825551738	-20.4373490624394	-21.1961978879912	0.531794897353677	0.468205102646323
TMED7	Foregut_endodermal_cells	NA19099	-9.56677707677244	-0.222253507659957	-19.9875844055305	-20.2098379131905	0.199287648111499	0.800712351888501
TMED7	Foregut_endodermal_cells	NA19093	-9.51589182967246	-0.494176422557011	-19.9084530094278	-20.4026294319848	0.389926857067968	0.610073142932032
TMED7	Foregut_endodermal_cells	NA18522	-9.4486905705031	-0.636983022214238	-19.7897759221039	-20.4267589443182	0.471114344263201	0.528885655736799
CDO1	Cardiac_fibroblasts	NA19099	-11.2814276169176	-0.105360405993768	-22.2164543908732	-22.321814796867	0.0999999013023322	0.900000098697668
CDO1	Cardiac_fibroblasts	NA19093	-11.9201630168502	0.0663838162938468	-22.9895323312957	-22.9231485150019	0.064228369043049	0.935771630956951
CDO1	Cardiac_fibroblasts	NA18522	-11.9172000723878	0.186214153681256	-23.0001584833386	-22.8139443296574	0.169904192127288	0.830095807872712
CDO1	Activated_fibroblasts	NA19099	-12.1298229640122	0.176914352772617	-23.401730490046	-23.2248161372734	0.162148458888462	0.837851541111538
CDO1	Activated_fibroblasts	NA19093	-12.4249817881372	0.211863615946523	-23.7428115187333	-23.5309479027867	0.19092496502496	0.80907503497504
CDO1	Activated_fibroblasts	NA18522	-12.7762104012116	0.0918371376291134	-24.0834162375073	-23.9915790998782	0.0877462907506761	0.912253709249324
CDO1	Cardiomyocytes	NA19099	-10.6494275679462	-0.227887495727472	-21.5198395311782	-21.7477270269056	0.203786167745295	0.796213832254705
CDO1	Cardiomyocytes	NA19093	-11.1880144167966	-0.207413684787493	-22.1815735670556	-22.3889872518431	0.187316614315047	0.812683385684953
CDO1	Cardiomyocytes	NA18522	-11.4436560334881	-0.169011375719681	-22.463903206152	-22.6329145818716	0.155500703455891	0.844499296544109
CDO1	Epithelial_cells	NA19099	-10.61722750204914	-0.2236512894141675	-21.309155306622955	-21.532806596037123	0.2004060873782253	0.7995939126217747
CDO1	Epithelial_cells	NA19093	-11.114428027921193	-0.0911805304433386	-21.899127998357788	-21.99030852880113	0.08714710171556406	0.9128528982844359
CDO1	Epithelial_cells	NA18522	-11.042930682586476	-0.1575165509857043	-21.85235431523233	-22.009870866218037	0.14573732539784245	0.8542626746021575
CDO1	Mesenchymal_cells	NA19099	-10.5759767772789	-0.190972263299603	-21.3407781607156	-21.5317504240152	0.173844497338921	0.826155502661079
CDO1	Mesenchymal_cells	NA19093	-11.3229912889929	0.033681235938559	-22.2998802863638	-22.2661990504252	0.0331203379918223	0.966879662008178
CDO1	Mesenchymal_cells	NA18522	-11.1853386235162	-0.157012147710294	-22.1688974689606	-22.3259096166708	0.14530632381654	0.85469367618346
CDO1	Foregut_endodermal_cells	NA19099	-9.92824225740194	0.196615837554678	-20.522482182605	-20.3258663450504	0.178493835481819	0.821506164518181
CDO1	Foregut_endodermal_cells	NA19093	-10.2733062067482	0.566692511217205	-21.0136226463915	-20.4469301351743	0.432600995564726	0.567399004435274
CDO1	Foregut_endodermal_cells	NA18522	-10.0391380819954	0.908683531120985	-20.6721397801889	-19.7634562490679	0.596945516393834	0.403054483606166
ATG12	Cardiac_fibroblasts	NA19099	-9.4977796217545	-0.776156713518407	-19.7308491933681	-20.5070059068865	0.539828813203655	0.460171186796345
ATG12	Cardiac_fibroblasts	NA19093	-9.43118773909628	-0.757780885019574	-19.6244945132995	-20.382275398319	0.531294615058876	0.468705384941124
ATG12	Cardiac_fibroblasts	NA18522	-9.70469359402565	-0.612136475681094	-20.0490681210626	-20.6612045967437	0.457808747656033	0.542191252343967
ATG12	Activated_fibroblasts	NA19099	-9.64063122029605	-0.664451527154089	-20.1451221679916	-20.8095736951457	0.485444329861395	0.514555670138605
ATG12	Activated_fibroblasts	NA19093	-9.59094070146095	-0.560042841707805	-20.1655152191406	-20.7255580608484	0.428815407198805	0.571184592801195
ATG12	Activated_fibroblasts	NA18522	-9.81102418595459	-0.701722947159759	-20.4431354407716	-21.1448583879314	0.504269549802085	0.495730450197915
ATG12	Cardiomyocytes	NA19099	-9.58185465488044	-0.702324629010434	-20.0147232785802	-20.7170479075907	0.504567732102349	0.495432267897651
ATG12	Cardiomyocytes	NA19093	-9.68141877582782	-0.633064676219931	-20.1533561255862	-20.7864208018061	0.469037921858559	0.530962078141441
ATG12	Cardiomyocytes	NA18522	-9.78759537790132	-0.648597253420203	-20.2984369643712	-20.9470342177914	0.477221411456689	0.522778588543311
ATG12	Epithelial_cells	NA19099	-9.4810731442651	-0.9141814996530327	-19.698383897745764	-20.6125653973988	0.5991554167135298	0.40084458328647016
ATG12	Epithelial_cells	NA19093	-9.35405404886077	-0.93327395568933	-19.390213003051457	-20.323486958740787	0.6067359287306313	0.39326407126936863
ATG12	Epithelial_cells	NA18522	-9.69013820772959	-0.7548530684750148	-20.010421297949136	-20.76527436642415	0.5299203208193322	0.4700796791806678
ATG12	Mesenchymal_cells	NA19099	-9.40252234330503	-0.817599311782164	-19.6104542987694	-20.4280536105516	0.558509736223282	0.441490263776718
ATG12	Mesenchymal_cells	NA19093	-9.4236310097673	-0.73987357743146	-19.5807918469936	-20.3206654244251	0.522825762699358	0.477174237300642
ATG12	Mesenchymal_cells	NA18522	-9.66578501724783	-0.719225491807801	-20.0723957551831	-20.7916212469909	0.512870604400195	0.487129395599805
ATG12	Foregut_endodermal_cells	NA19099	-9.50930388908707	-0.719663269051484	-19.9005305426308	-20.6201938116823	0.513083811892231	0.486916188107769
ATG12	Foregut_endodermal_cells	NA19093	-9.50901297238853	-0.753670800024498	-19.8979828373502	-20.6516536373747	0.529364231786932	0.470635768213068
ATG12	Foregut_endodermal_cells	NA18522	-9.69808939941037	-0.895329273186686	-20.1695165698441	-21.0648458430308	0.591526922736914	0.408473077263086
AP3S1	Cardiac_fibroblasts	NA19099	-9.40583507169343	-0.564218214456815	-19.5881178843857	-20.1523360988425	0.431195343763494	0.568804656236506
AP3S1	Cardiac_fibroblasts	NA19093	-9.3659554959639	-0.398281747466438	-19.5231801352511	-19.9214618827176	0.328527184756275	0.671472815243725
AP3S1	Cardiac_fibroblasts	NA18522	-9.46785159076618	-0.366083554743518	-19.6870376072792	-20.0531211620227	0.306555141818207	0.693444858181793
AP3S1	Activated_fibroblasts	NA19099	-9.45053619647844	-0.552410309881033	-19.8593904113548	-20.4118007212358	0.424439142872025	0.575560857127975
AP3S1	Activated_fibroblasts	NA19093	-9.43126828995987	-0.459662464062191	-19.9264269358517	-20.3860893999139	0.368503237610493	0.631496762389507
AP3S1	Activated_fibroblasts	NA18522	-9.48584822050663	-0.608537409148344	-19.9612038361233	-20.5697412452717	0.455853849471239	0.544146150528761
AP3S1	Cardiomyocytes	NA19099	-9.36494884425122	-0.52984903024959	-19.6811000416714	-20.210949071921	0.411306162068238	0.588693837931762
AP3S1	Cardiomyocytes	NA19093	-9.48712151066232	-0.496851088342453	-19.8601932032735	-20.357044291616	0.391556418592277	0.608443581407723
AP3S1	Cardiomyocytes	NA18522	-9.50776015009302	-0.436611409354221	-19.8743521465917	-20.3109635559459	0.353777501355663	0.646222498644337
AP3S1	Epithelial_cells	NA19099	-9.327502651438278	-0.6652919949906391	-19.46489527574085	-20.130187270731493	0.48587661566565354	0.5141233843343465
AP3S1	Epithelial_cells	NA19093	-9.122358156791758	-0.8668059149129022	-19.019740239724108	-19.88654615463701	0.5797081444700419	0.42029185552995807
AP3S1	Epithelial_cells	NA18522	-9.452434897775005	-0.6324930502571923	-19.656377367217186	-20.288870417474374	0.46873432338534804	0.531265676614652
AP3S1	Mesenchymal_cells	NA19099	-9.43278725141073	-0.516830467122148	-19.657602015828	-20.1744324829502	0.403592110190451	0.596407889809549
AP3S1	Mesenchymal_cells	NA19093	-9.53419438932275	-0.728551068995785	-19.7523387765849	-20.4808898455807	0.517392250928331	0.482607749071669
AP3S1	Mesenchymal_cells	NA18522	-9.62273062146921	-0.526712892836347	-20.0081759111595	-20.5348888039958	0.409457039262113	0.590542960737887
AP3S1	Foregut_endodermal_cells	NA19099	-9.2674372415181	-0.490954977154502	-19.5281501185138	-20.0191050956683	0.387958370763259	0.612041629236741
AP3S1	Foregut_endodermal_cells	NA19093	-9.05171004303403	-0.59086688984474	-19.1844489318985	-19.7753158217432	0.446153047731555	0.553846952268445
AP3S1	Foregut_endodermal_cells	NA18522	-9.18511255280334	-0.726131468059243	-19.3772556258921	-20.1033870939514	0.51622311892063	0.48377688107937
COMMD10	Cardiac_fibroblasts	NA19099	-9.00021131561802	0.391896237684115	-18.9413534991295	-18.5494572614454	0.324225769778014	0.675774230221986
COMMD10	Cardiac_fibroblasts	NA19093	-9.24747162822973	0.395535621444321	-19.3374445903473	-18.9419089689029	0.326680701607873	0.673319298392127
COMMD10	Cardiac_fibroblasts	NA18522	-8.89858226401331	0.328836417106487	-18.7803799039263	-18.4515434868199	0.280239252336814	0.719760747663186
COMMD10	Activated_fibroblasts	NA19099	-9.18920855901065	0.427202793585082	-19.4580118758557	-19.0308090822707	0.347668749779533	0.652331250220467
COMMD10	Activated_fibroblasts	NA19093	-9.29456839511148	0.502317455713044	-19.7185552300242	-19.2162377743111	0.394873320770198	0.605126679229802
COMMD10	Activated_fibroblasts	NA18522	-8.95600725836294	0.434258026228267	-19.1409206642779	-18.7066626380497	0.352254901303826	0.647745098696174
COMMD10	Cardiomyocytes	NA19099	-8.45660018731415	0.366735703857362	-18.1819098154191	-17.8151741115617	0.307007223839485	0.692992776160515
COMMD10	Cardiomyocytes	NA19093	-8.68691206119633	0.430199905666406	-18.5767247823223	-18.1465248766559	0.349620932733724	0.650379067266276
COMMD10	Cardiomyocytes	NA18522	-8.41518270263328	0.28650183488265	-18.0575571600127	-17.7710553251301	0.249114299257315	0.750885700742685
COMMD10	Epithelial_cells	NA19099	-8.707647480898679	0.3545721476691739	-18.48430675569668	-18.129734608027505	0.2985264939127138	0.7014735060872862
COMMD10	Epithelial_cells	NA19093	-8.910154725656964	0.1634698045583356	-18.67221950118985	-18.50874969663152	0.15080785965380816	0.8491921403461918
COMMD10	Epithelial_cells	NA18522	-8.626492235175254	0.2975589366897644	-18.35556609994455	-18.058007163254786	0.2573711861530279	0.7426288138469721
COMMD10	Mesenchymal_cells	NA19099	-8.78809043697479	0.402428993708661	-18.6244144652106	-18.221985471502	0.331306181291439	0.668693818708561
COMMD10	Mesenchymal_cells	NA19093	-9.19611775000629	0.556781023389224	-19.2226294087108	-18.6658483853215	0.426949264976812	0.573050735023188
COMMD10	Mesenchymal_cells	NA18522	-8.78175530891727	0.454523554238591	-18.7005326739071	-18.2460091196685	0.365249679985152	0.634750320014848
COMMD10	Foregut_endodermal_cells	NA19099	-8.77256267231986	0.363246080489013	-18.7358787951597	-18.3726327146707	0.304584715691499	0.695415284308501
COMMD10	Foregut_endodermal_cells	NA19093	-8.98016257021066	0.305277373043122	-19.0696965202878	-18.7644191472447	0.2630810554089	0.7369189445911
COMMD10	Foregut_endodermal_cells	NA18522	-8.70563649975124	0.284915135502022	-18.5973521181264	-18.3124369826244	0.247921923660363	0.752078076339637
SEMA6A	Cardiac_fibroblasts	NA19099	-8.92216942457598	1.16624542872621	-18.8137201510055	-17.6474747222793	0.68846557360092	0.31153442639908
SEMA6A	Cardiac_fibroblasts	NA19093	-9.40757676518851	1.35336988462271	-19.5879009140866	-18.2345310294639	0.741631878792063	0.258368121207937
SEMA6A	Cardiac_fibroblasts	NA18522	-9.12207364466872	1.20923026090496	-19.1424722654099	-17.933242004505	0.701573098102734	0.298426901897266
SEMA6A	Activated_fibroblasts	NA19099	-10.3378099397559	1.06240589416787	-21.1480761713182	-20.0856702771503	0.654376723787366	0.345623276212634
SEMA6A	Activated_fibroblasts	NA19093	-10.1479147898303	0.812394725142077	-20.9681630908981	-20.155768365756	0.556205972024825	0.443794027975175
SEMA6A	Activated_fibroblasts	NA18522	-10.1397248325465	0.878718925400861	-20.9136738162926	-20.0349548908917	0.584685379959784	0.415314620040216
SEMA6A	Cardiomyocytes	NA19099	-9.58692442646256	1.26735511590909	-20.0224087378164	-18.7550536219073	0.718424627999962	0.281575372000038
SEMA6A	Cardiomyocytes	NA19093	-9.81317411147211	1.14615442873859	-20.348046409566	-19.2018919808274	0.682143237077747	0.317856762922253
SEMA6A	Cardiomyocytes	NA18522	-9.9199753680936	1.21751630883406	-20.4931965388366	-19.2756802300026	0.704035661167742	0.295964338832258
SEMA6A	Epithelial_cells	NA19099	-8.14440429006801	1.1589225044728655	-17.540234028199276	-16.38131152372641	0.6861758571161005	0.3138241428838994
SEMA6A	Epithelial_cells	NA19093	-8.323762997736196	1.7394347869089355	-17.671055830666138	-15.931621043757202	0.8243803649131567	0.17561963508684336
SEMA6A	Epithelial_cells	NA18522	-8.368673292980363	1.2561564600851298	-17.927054636549876	-16.670898176464746	0.7152536400585072	0.28474635994149283
SEMA6A	Mesenchymal_cells	NA19099	-8.7465748504211	1.12187355100409	-18.5558064909002	-17.4339329398962	0.674330934918673	0.325669065081327
SEMA6A	Mesenchymal_cells	NA19093	-8.85404783940187	0.984216069665635	-18.6710569314565	-17.6868408617908	0.626267907947368	0.373732092052632
SEMA6A	Mesenchymal_cells	NA18522	-9.08876845069057	1.00750892534785	-19.1896523626508	-18.1821434373029	0.634872592749823	0.365127407250177
SEMA6A	Foregut_endodermal_cells	NA19099	-8.68364119476752	0.886553470147973	-18.5891972650129	-17.7026437948649	0.587926468131289	0.412073531868711
SEMA6A	Foregut_endodermal_cells	NA19093	-8.87948346207461	0.955118738593338	-18.9067928790863	-17.951674140493	0.615233544787159	0.384766455212841
SEMA6A	Foregut_endodermal_cells	NA18522	-9.24318607782715	1.26495154750527	-19.4691329541509	-18.2041814066456	0.717747028330158	0.282252971669842
SEMA6A-AS1	Cardiac_fibroblasts	NA19099	-11.3067381713687	0.326526800176193	-22.2478491474019	-21.9213223472257	0.278574959528674	0.721425040471326
SEMA6A-AS1	Cardiac_fibroblasts	NA19093	-11.506447964398	0.35639291284054	-22.4978152859036	-22.1414223730631	0.299802550389104	0.700197449610896
SEMA6A-AS1	Cardiac_fibroblasts	NA18522	-11.3902517694925	0.301580462939509	-22.3679255049324	-22.0663450419929	0.26035169031694	0.73964830968306
SEMA6A-AS1	Activated_fibroblasts	NA19099	-11.8698357231105	0.489952807229219	-23.1037271202313	-22.6137743130021	0.387344693596364	0.612655306403636
SEMA6A-AS1	Activated_fibroblasts	NA19093	-11.8499619809534	0.356673422578535	-23.1190010756791	-22.7623276531006	0.299998935047047	0.700001064952953
SEMA6A-AS1	Activated_fibroblasts	NA18522	-11.8400506209221	0.441695581406147	-23.0809746473599	-22.6392790659538	0.357054669819188	0.642945330180812
SEMA6A-AS1	Cardiomyocytes	NA19099	-11.1214660838152	0.620824038828925	-22.1127769514809	-21.491952912652	0.46249866691698	0.53750133308302
SEMA6A-AS1	Cardiomyocytes	NA19093	-11.1246285865639	0.572662277982708	-22.104987681221	-21.5323254032383	0.435978144857796	0.564021855142204
SEMA6A-AS1	Cardiomyocytes	NA18522	-11.0773544728578	0.6326339909686	-22.0356584503355	-21.4030244593669	0.468809195071389	0.531190804928611
SEMA6A-AS1	Epithelial_cells	NA19099	-10.848936457782772	0.3134258562270914	-21.612429860102004	-21.299004003874916	0.2690614284619819	0.7309385715380181
SEMA6A-AS1	Epithelial_cells	NA19093	-10.870041667339889	0.5060629856739958	-21.583137482843927	-21.07707449716993	0.39713560151249017	0.6028643984875098
SEMA6A-AS1	Epithelial_cells	NA18522	-10.941894286438805	0.3000716759216324	-21.72495233230496	-21.42488065638333	0.25923487624410335	0.7407651237558966
SEMA6A-AS1	Mesenchymal_cells	NA19099	-11.1833113579669	0.371217556971857	-22.1575393874817	-21.7863218305099	0.310106165982536	0.689893834017464
SEMA6A-AS1	Mesenchymal_cells	NA19093	-11.2363416562592	0.407026921608118	-22.1863703673669	-21.7793434457587	0.334373729669274	0.665626270330726
SEMA6A-AS1	Mesenchymal_cells	NA18522	-11.332689441023	0.37320300968457	-22.354603353381	-21.9814003436964	0.311474558677744	0.688525441322256
SEMA6A-AS1	Foregut_endodermal_cells	NA19099	-11.3157877822793	0.112402724187845	-22.3737127477186	-22.2613100235308	0.106315723255782	0.893684276744218
SEMA6A-AS1	Foregut_endodermal_cells	NA19093	-11.1724800541981	0.0899752027791435	-22.2029617264589	-22.1129865236797	0.0860461514943056	0.913953848505694
SEMA6A-AS1	Foregut_endodermal_cells	NA18522	-11.3847724925221	0.0270373782175177	-22.4674398324954	-22.4404024542779	0.0266751403038896	0.97332485969611
DTWD2	Cardiac_fibroblasts	NA19099	-10.9583323243047	0.502002099696266	-21.8061613397708	-21.3041592400745	0.394682460338095	0.605317539661905
DTWD2	Cardiac_fibroblasts	NA19093	-11.0282374173082	0.327972893475685	-21.8958515722457	-21.56787867877	0.279617453492334	0.720382546507666
DTWD2	Cardiac_fibroblasts	NA18522	-11.0189704033265	0.368611731281973	-21.8959450308332	-21.5273332995513	0.308306078568104	0.691693921431896
DTWD2	Activated_fibroblasts	NA19099	-11.0561028635973	0.354398124738353	-22.1074830096659	-21.7530848849276	0.298404410814962	0.701595589185038
DTWD2	Activated_fibroblasts	NA19093	-10.927562503876	0.255230257519941	-22.0098633303771	-21.7546330728572	0.225261911849004	0.774738088150996
DTWD2	Activated_fibroblasts	NA18522	-10.92940942324	0.266161696457967	-21.9758341114979	-21.70967241504	0.233684792972108	0.766315207027892
DTWD2	Cardiomyocytes	NA19099	-10.1214664630298	0.322004448374592	-20.8039404997838	-20.4819360514093	0.275305033391955	0.724694966608045
DTWD2	Cardiomyocytes	NA19093	-10.1688305694545	0.403470720503936	-20.8570145985908	-20.4535438780868	0.332002414854681	0.667997585145319
DTWD2	Cardiomyocytes	NA18522	-10.0416105349997	0.334425637436581	-20.6688303671156	-20.334404729679	0.28425093221557	0.71574906778443
DTWD2	Epithelial_cells	NA19099	-10.70503016068498	0.5415235622947776	-21.42508244011469	-20.88355887781991	0.4181389248841525	0.5818610751158475
DTWD2	Epithelial_cells	NA19093	-10.678053195957505	1.5029170107682257	-21.327590186027415	-19.824673175259196	0.7775197645519163	0.22248023544808376
DTWD2	Epithelial_cells	NA18522	-10.666090596086963	0.5515060611891087	-21.368822180500235	-20.817316119311126	0.4239184573407141	0.5760815426592859
DTWD2	Mesenchymal_cells	NA19099	-10.889438444637	0.405552062945731	-21.7690411217796	-21.3634890588338	0.33339130070475	0.66660869929525
DTWD2	Mesenchymal_cells	NA19093	-10.9785426251278	0.333537306399894	-21.842700438228	-21.5091631318281	0.283614827610251	0.716385172389749
DTWD2	Mesenchymal_cells	NA18522	-11.0648624976607	0.338625279623329	-22.01475072416	-21.6761254445367	0.287250519191128	0.712749480808872
DTWD2	Foregut_endodermal_cells	NA19099	-10.21617803186	0.142703662326898	-20.9330018113656	-20.7902981490387	0.132989041159363	0.867010958840637
DTWD2	Foregut_endodermal_cells	NA19093	-10.3601306848026	0.107511939045779	-21.1342743944663	-21.0267624554205	0.101934199661886	0.898065800338114
DTWD2	Foregut_endodermal_cells	NA18522	-10.2325292870674	0.0323784379613912	-20.948597757844	-20.9162193198826	0.0318598682335592	0.968140131766441
DMXL1-DT	Cardiac_fibroblasts	NA19099	-12.5746914185038	0.577380682711269	-23.6817494226932	-23.1043687399819	0.438633159603257	0.561366840396743
DMXL1-DT	Cardiac_fibroblasts	NA19093	-12.6597789552017	0.60506945390021	-23.801416117109	-23.1963466632088	0.453963499041962	0.546036500958038
DMXL1-DT	Cardiac_fibroblasts	NA18522	-12.747602159063	0.652429508899761	-23.906854280684	-23.2544247717843	0.479220998655513	0.520779001344487
DMXL1-DT	Activated_fibroblasts	NA19099	-13.0064210872784	0.35337091692686	-24.3340684454957	-23.9806975285688	0.29768335607211	0.70231664392789
DMXL1-DT	Activated_fibroblasts	NA19093	-12.8718383299476	0.415347876713245	-24.1917229460267	-23.7763750693135	0.339889396349517	0.660110603650483
DMXL1-DT	Activated_fibroblasts	NA18522	-13.2349060188782	0.540258743164791	-24.5251218710715	-23.9848631279067	0.417402510247856	0.582597489752144
DMXL1-DT	Cardiomyocytes	NA19099	-11.6221482157514	0.635643657016235	-22.693065635811	-22.0574219787947	0.470405498626558	0.529594501373442
DMXL1-DT	Cardiomyocytes	NA19093	-11.5559576339789	0.523478686807884	-22.6109679630111	-22.0874892762032	0.407544009760198	0.592455990239802
DMXL1-DT	Cardiomyocytes	NA18522	-11.5195617410043	0.730542048732058	-22.5490405229547	-21.8184984742226	0.518352157283139	0.481647842716861
DMXL1-DT	Epithelial_cells	NA19099	-11.969157820377593	0.4549002795933568	-22.958093581919385	-22.503193302326025	0.3654887614877833	0.6345112385122167
DMXL1-DT	Epithelial_cells	NA19093	-12.25254426203695	0.2975308408010839	-23.233474438766677	-22.93594359796559	0.2573503210434326	0.7426496789565674
DMXL1-DT	Epithelial_cells	NA18522	-11.970415943228264	0.3726391050852413	-22.94518225672485	-22.57254315163961	0.3110861865224944	0.6889138134775056
DMXL1-DT	Mesenchymal_cells	NA19099	-12.1829778550665	0.610299925427537	-23.3848925744939	-22.7745926490663	0.456812071231032	0.543187928768968
DMXL1-DT	Mesenchymal_cells	NA19093	-12.5239749467255	0.771695291389069	-23.7694216885467	-22.9977263971576	0.53777120877955	0.46222879122045
DMXL1-DT	Mesenchymal_cells	NA18522	-12.2468889694355	0.619256936032262	-23.4372610991715	-22.8180041631392	0.461655686728901	0.538344313271099
DMXL1-DT	Foregut_endodermal_cells	NA19099	-11.432977105616	0.396888593794756	-22.5153814704514	-22.1184928766567	0.327591068012445	0.672408931987555
DMXL1-DT	Foregut_endodermal_cells	NA19093	-11.7060501796609	0.451314062779925	-22.845756117578	-22.3944420547981	0.363209181525041	0.636790818474959
DMXL1-DT	Foregut_endodermal_cells	NA18522	-11.4167198456686	0.410924214632892	-22.5064205919067	-22.0954963772738	0.336962821787297	0.663037178212703
DMXL1	Cardiac_fibroblasts	NA19099	-9.48837685369977	-0.0475005787100784	-19.7163184013008	-19.7638189800109	0.0463900787311955	0.953609921268805
DMXL1	Cardiac_fibroblasts	NA19093	-9.44950584009461	-0.069077148850397	-19.6528244354651	-19.7219015843155	0.0667453222247277	0.933254677775272
DMXL1	Cardiac_fibroblasts	NA18522	-9.55277318772839	-0.0980024408134028	-19.8178723525028	-19.9158747933162	0.0933533092042	0.9066466907958
DMXL1	Activated_fibroblasts	NA19099	-9.4329489506911	-0.0790326909991066	-19.8326894662198	-19.9117221572189	0.0759902828495083	0.924009717150492
DMXL1	Activated_fibroblasts	NA19093	-9.14529383440214	0.102202680022867	-19.4882094433049	-19.3860067632821	0.097153455834686	0.902846544165314
DMXL1	Activated_fibroblasts	NA18522	-9.29759768257096	-0.0470917142515574	-19.6747318857174	-19.721823599969	0.0460001018087005	0.953999898191299
DMXL1	Cardiomyocytes	NA19099	-8.87199424673677	-0.133145805587663	-18.8879457788397	-19.0210915844274	0.124662546288031	0.875337453711969
DMXL1	Cardiomyocytes	NA19093	-8.87564921350534	-0.150238336086122	-18.8904766310652	-19.0407149671513	0.139497136901407	0.860502863098593
DMXL1	Cardiomyocytes	NA18522	-8.85637617716222	-0.14513543924534	-18.8220567850639	-18.9671922243092	0.135094856922308	0.864905143077692
DMXL1	Epithelial_cells	NA19099	-9.355057765442304	0.0675643923942992	-19.50706647489989	-19.43950208250559	0.06533246680209404	0.934667533197906
DMXL1	Epithelial_cells	NA19093	-9.165926024814889	-0.1560810860358117	-19.090118442051157	-19.246199528086965	0.14451018071957966	0.8554898192804203
DMXL1	Epithelial_cells	NA18522	-9.428918510170108	-0.1396038545825071	-19.620857383477293	-19.7604612380598	0.13029730409636076	0.8697026959036392
DMXL1	Mesenchymal_cells	NA19099	-9.49905988256939	0.0232959702188395	-19.7603777397132	-19.7370817694943	0.0230267140188449	0.976973285981155
DMXL1	Mesenchymal_cells	NA19093	-9.37939803299908	0.104916853342285	-19.5117019511942	-19.4067850978519	0.0996006153265769	0.900399384673423
DMXL1	Mesenchymal_cells	NA18522	-9.7047976609616	0.1202310055216	-20.1303576256766	-20.010126620155	0.113284423138157	0.886715576861843
DMXL1	Foregut_endodermal_cells	NA19099	-8.95270731670953	0.114999091983304	-19.0290028068266	-18.9140037148433	0.108633046717447	0.891366953282553
DMXL1	Foregut_endodermal_cells	NA19093	-8.75527154680325	0.0585315267322564	-18.703511433157	-18.6449799064247	0.0568514944594445	0.943148505540556
DMXL1	Foregut_endodermal_cells	NA18522	-8.8793867279305	0.206282284938595	-18.8843660656549	-18.6780837807163	0.186396624115021	0.813603375884979
TNFAIP8	Cardiac_fibroblasts	NA19099	-9.4987623942091	0.842296987428966	-19.7323670800183	-18.8900700925893	0.569279972202686	0.430720027797314
TNFAIP8	Cardiac_fibroblasts	NA19093	-9.14267109292235	0.749911661325871	-19.1713161751741	-18.4214045138482	0.527591717180852	0.472408282819148
TNFAIP8	Cardiac_fibroblasts	NA18522	-9.68770771840019	0.895607240932069	-20.0234008863715	-19.1277936454394	0.591640449298133	0.408359550701867
TNFAIP8	Activated_fibroblasts	NA19099	-9.35933257257534	0.901226306772404	-19.7204369751163	-18.8192106683438	0.593928613806036	0.406071386193964
TNFAIP8	Activated_fibroblasts	NA19093	-8.70686426135939	0.419807692482692	-18.7914325903674	-18.3716248978847	0.342826812991971	0.657173187008029
TNFAIP8	Activated_fibroblasts	NA18522	-9.20807662624219	0.623835148708658	-19.5365798957907	-18.9127447470821	0.464114708231374	0.535885291768626
TNFAIP8	Cardiomyocytes	NA19099	-9.56703819394941	0.54039011977471	-19.9922330231796	-19.4518429034049	0.417479044903481	0.582520955096519
TNFAIP8	Cardiomyocytes	NA19093	-9.61038035595642	0.655144525721443	-20.0470078387623	-19.3918633130409	0.480633004727089	0.519366995272911
TNFAIP8	Cardiomyocytes	NA18522	-9.6306533498999	0.493437308768602	-20.0626654697427	-19.5692281609741	0.389475776916831	0.610524223083169
TNFAIP8	Epithelial_cells	NA19099	-9.503377725115383	1.3839678590879672	-19.73198353781604	-18.34801567872807	0.7494176973905653	0.25058230260943476
TNFAIP8	Epithelial_cells	NA19093	-8.804325758546595	1.0774404223520548	-18.49597030780312	-17.41852988545106	0.6595341398690915	0.34046586013090857
TNFAIP8	Epithelial_cells	NA18522	-9.938197163645096	0.8481697166256232	-20.37020265327148	-19.522032936645854	0.5718020612638	0.4281979387362001
TNFAIP8	Mesenchymal_cells	NA19099	-10.2396200671315	0.761466993185991	-20.8653127465238	-20.1038457533379	0.533019133472613	0.466980866527387
TNFAIP8	Mesenchymal_cells	NA19093	-10.1294575662656	0.618060001244917	-20.6477486430622	-20.0296886418172	0.461010937908586	0.538989062091414
TNFAIP8	Mesenchymal_cells	NA18522	-10.4048174215058	0.704443522883551	-21.1333389779496	-20.428895455066	0.505616389110547	0.494383610889453
TNFAIP8	Foregut_endodermal_cells	NA19099	-10.4733299918219	0.801389255721475	-21.2879609153479	-20.4865716596264	0.551294835308206	0.448705164691794
TNFAIP8	Foregut_endodermal_cells	NA19093	-10.5993371192671	0.910968956281337	-21.4602539395308	-20.5492849832494	0.597865615442416	0.402134384557584
TNFAIP8	Foregut_endodermal_cells	NA18522	-10.7524077776748	0.914712118027893	-21.6610892488206	-20.7463771307927	0.599368055794781	0.400631944205219
HSD17B4	Cardiac_fibroblasts	NA19099	-9.68461079618197	-0.220345981598605	-20.0164688857527	-20.2368148673513	0.197758810747624	0.802241189252376
HSD17B4	Cardiac_fibroblasts	NA19093	-9.67000194672	-0.32005578021527	-19.9896864064436	-20.3097421866589	0.273891466546254	0.726108533453746
HSD17B4	Cardiac_fibroblasts	NA18522	-9.64621953807431	-0.278301541453057	-19.9605155011869	-20.2388170426399	0.242931500443646	0.757068499556354
HSD17B4	Activated_fibroblasts	NA19099	-9.92186136469882	-0.207548504344988	-20.5582018529878	-20.7657503573328	0.187426172544038	0.812573827455962
HSD17B4	Activated_fibroblasts	NA19093	-9.8997604861674	-0.109758498071844	-20.616569693335	-20.7263281914068	0.103949492906448	0.896050507093552
HSD17B4	Activated_fibroblasts	NA18522	-9.88007362908133	-0.177017611976652	-20.5433665745012	-20.7203841864779	0.162234970305088	0.837765029694912
HSD17B4	Cardiomyocytes	NA19099	-9.2850038659438	-0.340278150762312	-19.5557669429903	-19.8960450937526	0.288427629163737	0.711572370836263
HSD17B4	Cardiomyocytes	NA19093	-9.30460835268317	-0.301604078495917	-19.5782356406029	-19.8798397190988	0.260369157317098	0.739630842682902
HSD17B4	Cardiomyocytes	NA18522	-9.19100753132235	-0.346563647380822	-19.3740277563789	-19.7205914037597	0.292886188087088	0.707113811912912
HSD17B4	Epithelial_cells	NA19099	-9.507870429194549	-0.4301697894070102	-19.73874176810223	-20.16891155750924	0.34960134545407984	0.6503986545459202
HSD17B4	Epithelial_cells	NA19093	-9.533018185269984	-0.1201825153045064	-19.669959784883744	-19.79014230018825	0.11324142506484736	0.8867585749351526
HSD17B4	Epithelial_cells	NA18522	-9.439471909586418	-0.3331528426339822	-19.6368086087472	-19.96996145138118	0.28333935051697434	0.7166606494830257
HSD17B4	Mesenchymal_cells	NA19099	-9.51077320446943	-0.435603082230795	-19.7784762372505	-20.2140793194813	0.353125569057225	0.646874430942775
HSD17B4	Mesenchymal_cells	NA19093	-9.45536795053576	-0.505400808428593	-19.6302017737416	-20.1356025821702	0.396736266224987	0.603263733775013
HSD17B4	Mesenchymal_cells	NA18522	-9.57156087498872	-0.398960040244354	-19.9315059132097	-20.3304659534541	0.328982485486362	0.671017514513638
HSD17B4	Foregut_endodermal_cells	NA19099	-8.15907118169442	0.28541469642607	-17.6970906159202	-17.4116759194941	0.248297538650043	0.751702461349957
HSD17B4	Foregut_endodermal_cells	NA19093	-8.04589907854233	0.162391446876061	-17.4938741341117	-17.3314826872357	0.149891632864211	0.850108367135789
HSD17B4	Foregut_endodermal_cells	NA18522	-7.92651053799245	0.482630003413124	-17.2488894357871	-16.766259432374	0.382841872464176	0.617158127535824
SRFBP1	Cardiac_fibroblasts	NA19099	-9.88424442996544	-0.0688017523535863	-20.3151278278352	-20.3839295801888	0.0664882717620524	0.933511728237948
SRFBP1	Cardiac_fibroblasts	NA19093	-9.78668197880753	-0.0463797870596388	-20.1648454679763	-20.211225255036	0.0453206815198842	0.954679318480116
SRFBP1	Cardiac_fibroblasts	NA18522	-9.81854993279822	-0.088486024134344	-20.2199311151438	-20.3084171392782	0.0846840970213303	0.91531590297867
SRFBP1	Activated_fibroblasts	NA19099	-9.79092157786176	-0.0106328974834149	-20.3673041536805	-20.3779370511639	0.0105765680541025	0.989423431945898
SRFBP1	Activated_fibroblasts	NA19093	-9.59536558528917	-0.015463321908122	-20.1720838721927	-20.1875471941008	0.0153443786212437	0.984655621378756
SRFBP1	Activated_fibroblasts	NA18522	-9.54609546980203	0.0166636586354372	-20.0517281410365	-20.035064482401	0.0165255878610657	0.983474412138934
SRFBP1	Cardiomyocytes	NA19099	-9.94327787284332	-0.152209837475951	-20.5497585346974	-20.7019683721734	0.14119194828151	0.85880805171849
SRFBP1	Cardiomyocytes	NA19093	-9.81548006296544	-0.213081666410513	-20.3514242791992	-20.5645059456097	0.191909859299478	0.808090140700522
SRFBP1	Cardiomyocytes	NA18522	-9.91898366973347	-0.267315011458532	-20.4917515277944	-20.7590665392529	0.234568086339902	0.765431913660098
SRFBP1	Epithelial_cells	NA19099	-9.44853522810816	-0.4653079748991651	-19.64922671178646	-20.114534686685623	0.37205831487025154	0.6279416851297485
SRFBP1	Epithelial_cells	NA19093	-9.557456606478592	-0.3875139275304526	-19.707727019100258	-20.09524094663071	0.32125781901681094	0.6787421809831891
SRFBP1	Epithelial_cells	NA18522	-9.477156411787764	-0.3442031947570569	-19.693621751886223	-20.03782494664328	0.2912151079576186	0.7087848920423814
SRFBP1	Mesenchymal_cells	NA19099	-9.63094729544581	-0.295369999145208	-19.9630051299342	-20.2583751290794	0.255743837628356	0.744256162371644
SRFBP1	Mesenchymal_cells	NA19093	-9.8597743076001	-0.0315802040835429	-20.24797401395	-20.2795542180335	0.0310867574613832	0.968913242538617
SRFBP1	Mesenchymal_cells	NA18522	-9.6355874292263	-0.318469540109664	-20.0273809043056	-20.3458504444152	0.272738770084483	0.727261229915517
SRFBP1	Foregut_endodermal_cells	NA19099	-9.59831237478585	-0.101994856063023	-20.0351167846325	-20.1371116406955	0.0969658031920865	0.903034196807914
SRFBP1	Foregut_endodermal_cells	NA19093	-9.61690830489228	-0.40544501812883	-20.0613105474674	-20.4667555655962	0.333319939879255	0.666680060120745
SRFBP1	Foregut_endodermal_cells	NA18522	-9.46540805814861	-0.327086807060404	-19.8155522982661	-20.1426391053265	0.278978849416673	0.721021150583327
SNCAIP	Cardiac_fibroblasts	NA19099	-9.02850425911374	1.00540272258132	-18.9873703583988	-17.9819676358175	0.634102749956617	0.365897250043383
SNCAIP	Cardiac_fibroblasts	NA19093	-8.93861960147114	0.808682494766977	-18.8428931978044	-18.0342107030374	0.55455544468047	0.44544455531953
SNCAIP	Cardiac_fibroblasts	NA18522	-9.08581885953159	1.01200606593217	-19.0842733635165	-18.0722672975843	0.63651093534173	0.36348906465827
SNCAIP	Activated_fibroblasts	NA19099	-8.78503613363488	0.879068062963856	-18.8176788556882	-17.9386107927243	0.584830356584237	0.415169643415763
SNCAIP	Activated_fibroblasts	NA19093	-8.73273698215323	0.896503288739961	-18.8333892356793	-17.9368859469393	0.592006195091052	0.407993804908948
SNCAIP	Activated_fibroblasts	NA18522	-9.03440706643834	1.12964192521051	-19.2650331501103	-18.1353912248998	0.67685105280071	0.32314894719929
SNCAIP	Cardiomyocytes	NA19099	-9.86077200693071	1.25678946985702	-20.4299181736562	-19.1731287037992	0.71543383024977	0.28456616975023
SNCAIP	Cardiomyocytes	NA19093	-9.82603917298085	1.27732368515254	-20.3668787887344	-19.0895551035818	0.721217587559069	0.278782412440931
SNCAIP	Cardiomyocytes	NA18522	-10.5087015218066	1.69106459122558	-21.3137527848256	-19.6226881936	0.815676809347281	0.184323190652719
SNCAIP	Epithelial_cells	NA19099	-10.369366767998946	1.6917266413150038	-20.97527872649391	-19.283552085178908	0.8157988001456724	0.18420119985432754
SNCAIP	Epithelial_cells	NA19093	-11.062140134849413	1.7643678275675647	-21.832396031083	-20.068028203515432	0.8287049597339233	0.17129504026607673
SNCAIP	Epithelial_cells	NA18522	-10.744061134774162	1.5481889550359431	-21.470741261272703	-19.92255230623676	0.7873672872645534	0.21263271273544657
SNCAIP	Mesenchymal_cells	NA19099	-10.2120142663841	1.73462174841269	-20.8255579421755	-19.0909361937628	0.823533063437148	0.176466936562852
SNCAIP	Mesenchymal_cells	NA19093	-8.92445356577928	1.01166731678585	-18.7858660166611	-17.7741986998753	0.636387782873662	0.363612217126338
SNCAIP	Mesenchymal_cells	NA18522	-10.3695473696811	1.43958365829795	-21.0844836019922	-19.6448999436942	0.76297357787414	0.23702642212586
SNCAIP	Foregut_endodermal_cells	NA19099	-8.7341256990871	1.8189788447337	-18.6726361771165	-16.8536573323828	0.837808711111683	0.162191288888317
SNCAIP	Foregut_endodermal_cells	NA19093	-9.78813258287656	1.74662342614935	-20.3165670829236	-18.5699436567742	0.825638304260093	0.174361695739907
SNCAIP	Foregut_endodermal_cells	NA18522	-9.26410180320307	2.66718942658033	-19.5020867057022	-16.8348972791219	0.930552862447666	0.0694471375523339
SNX2	Cardiac_fibroblasts	NA19099	-9.22649219575969	0.0171919619427392	-19.3055930357561	-19.2884010738133	0.017045023423833	0.982954976576167
SNX2	Cardiac_fibroblasts	NA19093	-9.11178132194009	-0.0890269578655172	-19.122020024471	-19.2110469823365	0.0851790883770711	0.914820911622929
SNX2	Cardiac_fibroblasts	NA18522	-9.06315212186286	0.133143110418551	-19.0477808227034	-18.9146377122848	0.124660187102369	0.875339812897631
SNX2	Activated_fibroblasts	NA19099	-8.87153678967781	-0.282943874654634	-18.9567202851437	-19.2396641597983	0.246437919395119	0.753562080604881
SNX2	Activated_fibroblasts	NA19093	-8.81999657028544	-0.572402147604475	-18.9741189686604	-19.5465211162648	0.43583140655457	0.56416859344543
SNX2	Activated_fibroblasts	NA18522	-8.82806636711107	-0.530763861672803	-18.9363400723387	-19.4671039340115	0.411844471421141	0.588155528578859
SNX2	Cardiomyocytes	NA19099	-9.32389382306804	-0.299628446626219	-19.6168957822642	-19.9165242288905	0.258906474667008	0.741093525332992
SNX2	Cardiomyocytes	NA19093	-9.35396580061727	-0.329749913245212	-19.6551143937988	-19.984864307044	0.280896450780801	0.719103549219199
SNX2	Cardiomyocytes	NA18522	-9.33400928531713	-0.170607308647405	-19.6025732564949	-19.7731805651423	0.156847392791914	0.843152607208086
SNX2	Epithelial_cells	NA19099	-9.21312299455716	-0.3222477100845182	-19.28855286911004	-19.61080057919456	0.27548130248806557	0.7245186975119344
SNX2	Epithelial_cells	NA19093	-8.867735129215344	-0.0589126896034351	-18.601807850130815	-18.660720539734253	0.057210919147759665	0.9427890808522403
SNX2	Epithelial_cells	NA18522	-9.286334565493092	-0.3291206394506893	-19.403589684907374	-19.732710324358063	0.28044379535457	0.71955620464543
SNX2	Mesenchymal_cells	NA19099	-9.45134041262711	-0.50104481288534	-19.6864387894994	-20.1874836023847	0.394102720396512	0.605897279603488
SNX2	Mesenchymal_cells	NA19093	-9.43801464420216	-0.193916193497945	-19.6032018738953	-19.7971180673932	0.176273064951026	0.823726935048974
SNX2	Mesenchymal_cells	NA18522	-9.59697141212528	-0.318875006036858	-19.969626576107	-20.2885015821438	0.273033589959637	0.726966410040363
SNX2	Foregut_endodermal_cells	NA19099	-9.32522826386665	-0.243672919075394	-19.6180115275207	-19.8616844465961	0.216256059963237	0.783743940036763
SNX2	Foregut_endodermal_cells	NA19093	-9.07362628867856	-0.121097301225127	-19.2194309087215	-19.3405282099466	0.114052248402777	0.885947751597223
SNX2	Foregut_endodermal_cells	NA18522	-9.08516545538326	-0.007352911438943	-19.2178235888951	-19.225176500334	0.0073259449202698	0.99267405507973
SNX24	Cardiac_fibroblasts	NA19099	-9.9686351853011	0.19759846922911	-20.4393498451487	-20.2417513759196	0.179300676980912	0.820699323019088
SNX24	Cardiac_fibroblasts	NA19093	-9.95405482856196	0.140276511277339	-20.4123599301896	-20.2720834189123	0.130882118725485	0.869117881274515
SNX24	Cardiac_fibroblasts	NA18522	-9.70175739620179	0.151128229191741	-20.0446345336784	-19.8935063044866	0.140262551847369	0.859737448152631
SNX24	Activated_fibroblasts	NA19099	-9.61621297648142	0.019051426700031	-20.1087132497441	-20.0896618230441	0.0188710952764862	0.981128904723514
SNX24	Activated_fibroblasts	NA19093	-9.63548424825158	0.154483018309737	-20.231498896604	-20.0770158782942	0.143141957083558	0.856858042916442
SNX24	Activated_fibroblasts	NA18522	-9.28000678178942	0.0156881038845961	-19.6476828257307	-19.6319947218461	0.0155656865839831	0.984434313416017
SNX24	Cardiomyocytes	NA19099	-9.61419443066042	0.140056713706429	-20.0636603156635	-19.9236036019571	0.130691067730849	0.869308932269151
SNX24	Cardiomyocytes	NA19093	-9.68939424838711	0.0675578990823454	-20.1652355846504	-20.0976776855681	0.0653263976945301	0.93467360230547
SNX24	Cardiomyocytes	NA18522	-9.57808143641681	0.165802284510335	-19.9825047660839	-19.8167024815735	0.152786275092424	0.847213724907576
SNX24	Epithelial_cells	NA19099	-9.643857997316562	0.1088421104230583	-19.94178287586237	-19.83294076543931	0.1031279869375773	0.8968720130624227
SNX24	Epithelial_cells	NA19093	-9.225671280257862	0.2288167058308197	-19.18609075145253	-18.957274045621716	0.20452567405108757	0.7954743259489124
SNX24	Epithelial_cells	NA18522	-9.625750110546909	0.0406744872858447	-19.915416423261487	-19.87474193597564	0.03985838261042807	0.9601416173895719
SNX24	Mesenchymal_cells	NA19099	-10.1336537024854	0.192565048555178	-20.7121068744007	-20.5195418258455	0.175159338234832	0.824840661765168
SNX24	Mesenchymal_cells	NA19093	-10.2653976833112	-0.0180169291713455	-20.8455655998773	-20.8635825290486	0.0178555946733985	0.982144405326602
SNX24	Mesenchymal_cells	NA18522	-10.3649424898893	0.28872134189589	-21.0780918629181	-20.7893705210222	0.250779047192996	0.749220952807004
SNX24	Foregut_endodermal_cells	NA19099	-9.94871144374138	-0.0756697342375184	-20.5521216342291	-20.6277913684666	0.0728776472274645	0.927122352772536
SNX24	Foregut_endodermal_cells	NA19093	-9.96592103884204	0.0793682327019737	-20.5764989899176	-20.4971307572156	0.0763002746329465	0.923699725367053
SNX24	Foregut_endodermal_cells	NA18522	-9.99499605432652	0.0194235821797619	-20.6081697871596	-20.5887462049798	0.0192361598400782	0.980763840159922
PPIC	Cardiac_fibroblasts	NA19099	-9.38324208871544	0.32317401172908	-19.5528262643422	-19.2296522526131	0.276152114613941	0.723847885386059
PPIC	Cardiac_fibroblasts	NA19093	-9.19837248193485	0.538439223531618	-19.2598286623629	-18.7213894388313	0.416341497703169	0.583658502296831
PPIC	Cardiac_fibroblasts	NA18522	-9.10676505556237	0.396390301030159	-19.1179232652596	-18.7215329642295	0.32725592801479	0.67274407198521
PPIC	Activated_fibroblasts	NA19099	-9.06202834838273	-0.129450118589649	-19.2590807155851	-19.3885308341748	0.121421587946461	0.878578412053539
PPIC	Activated_fibroblasts	NA19093	-9.15725915766499	-0.0835789008244099	-19.5068021776751	-19.5903810784995	0.0801814906306368	0.919818509369363
PPIC	Activated_fibroblasts	NA18522	-8.96689728552312	-0.112051729975789	-19.1582171935248	-19.2702689235006	0.106001990191245	0.893998009808755
PPIC	Cardiomyocytes	NA19099	-8.64127550441825	0.0418176358520982	-18.5000526573997	-18.4582350215476	0.0409553400116527	0.959044659988347
PPIC	Cardiomyocytes	NA19093	-8.64718416494302	0.128453837155483	-18.5098143958859	-18.3813605587304	0.120545840413013	0.879454159586987
PPIC	Cardiomyocytes	NA18522	-8.60237090477437	0.284315366271777	-18.3870223469799	-18.1027069807081	0.247470715074458	0.752529284925542
PPIC	Epithelial_cells	NA19099	-10.402259353042728	0.5210861704984175	-21.02014895367547	-20.49906278317705	0.406124852138983	0.593875147861017
PPIC	Epithelial_cells	NA19093	-9.78121693058448	-0.1949309991460879	-20.048683295920927	-20.24361429506701	0.17710856369109584	0.8228914363089042
PPIC	Epithelial_cells	NA18522	-10.69697314589699	0.522547977447612	-21.409307163359752	-20.88675918591214	0.40699234874631773	0.5930076512536823
PPIC	Mesenchymal_cells	NA19099	-9.98999743559284	0.772658155001526	-20.5017967365975	-19.729138581596	0.538216057864408	0.461783942135592
PPIC	Mesenchymal_cells	NA19093	-10.1182770141978	0.468459575018269	-20.6313686220359	-20.1629090470176	0.374034220691878	0.625965779308122
PPIC	Mesenchymal_cells	NA18522	-10.8037211345379	1.09896028054318	-21.6734882291438	-20.5745279486006	0.666782643777644	0.333217356222356
PPIC	Foregut_endodermal_cells	NA19099	-10.7127969821453	0.393809310672218	-21.6086066498219	-21.2147973391497	0.325517339376523	0.674482660623477
PPIC	Foregut_endodermal_cells	NA19093	-10.4490429153141	0.277738595414018	-21.2565404442359	-20.9788018488219	0.242505191747359	0.757494808252641
PPIC	Foregut_endodermal_cells	NA18522	-10.7697485864954	0.228561556748705	-21.684083774344	-21.4555222175953	0.20432268361164	0.79567731638836
PRDM6	Cardiac_fibroblasts	NA19099	-9.11434689336577	1.27593215784701	-19.1261589104671	-17.8502267526201	0.720829384184699	0.279170615815301
PRDM6	Cardiac_fibroblasts	NA19093	-9.0566918690703	1.23265819736383	-19.0337312292688	-17.801073031905	0.708483361921396	0.291516638078604
PRDM6	Cardiac_fibroblasts	NA18522	-8.7827281386648	1.17695648901362	-18.5895514245835	-17.4125949355698	0.691784630581956	0.308215369418044
PRDM6	Activated_fibroblasts	NA19099	-9.07077130703154	0.960657985362531	-19.2728314543555	-18.3121734689929	0.61735896907172	0.38264103092828
PRDM6	Activated_fibroblasts	NA19093	-9.30211223460162	1.24179937129129	-19.7301032329786	-18.4883038616873	0.711136023520718	0.288863976479282
PRDM6	Activated_fibroblasts	NA18522	-8.9338116244679	1.03219677059622	-19.105610768638	-18.0734139980417	0.643776441032626	0.356223558967374
PRDM6	Cardiomyocytes	NA19099	-9.62913398777317	1.3879378178621	-20.0861965529044	-18.6982587350423	0.750410526751675	0.249589473248325
PRDM6	Cardiomyocytes	NA19093	-9.88834423096123	1.63010562215371	-20.4576356066223	-18.8275299844686	0.804091119283825	0.195908880716175
PRDM6	Cardiomyocytes	NA18522	-10.3042776944828	1.84408236776173	-21.0372663793167	-19.193184011555	0.841829603428558	0.158170396571442
PRDM6	Epithelial_cells	NA19099	-11.409542685059604	1.5665294168667645	-22.310828979052065	-20.7442995621853	0.7912315251447696	0.20876847485523045
PRDM6	Epithelial_cells	NA19093	-11.909541038703097	1.798608844838807	-22.855118374535003	-21.0565095296962	0.8344709953502084	0.1655290046497916
PRDM6	Epithelial_cells	NA18522	-12.20944627059268	1.631042326898303	-23.204409504237084	-21.57336717733878	0.8042745421419574	0.19572545785804263
PRDM6	Mesenchymal_cells	NA19099	-10.2821080489879	1.80669334931642	-20.9262822619992	-19.1195889126827	0.835803820454856	0.164196179545144
PRDM6	Mesenchymal_cells	NA19093	-10.313851117509	1.52894594767046	-20.9154746190925	-19.386528671422	0.783235972428737	0.216764027571263
PRDM6	Mesenchymal_cells	NA18522	-11.2021453626245	2.09948562152892	-22.1902360996997	-20.0907504781708	0.877480566593823	0.122519433406177
PRDM6	Foregut_endodermal_cells	NA19099	-12.3161770322638	1.79853188799613	-23.5095043793321	-21.710972491336	0.834458256270464	0.165541743729536
PRDM6	Foregut_endodermal_cells	NA19093	-12.2530545654054	1.76208608897285	-23.4560549474879	-21.693968858515	0.828313662980776	0.171686337019224
PRDM6	Foregut_endodermal_cells	NA18522	-12.8362797393464	2.02592406676215	-24.0679760391471	-22.0420519723849	0.868128071598087	0.131871928401913
CEP120	Cardiac_fibroblasts	NA19099	-10.6574648880025	0.153420124007763	-21.4081994422169	-21.2547793182092	0.142230723365386	0.857769276634614
CEP120	Cardiac_fibroblasts	NA19093	-10.6909477405754	0.165376480016111	-21.4496144792809	-21.2842379992648	0.152425450865959	0.847574549134041
CEP120	Cardiac_fibroblasts	NA18522	-10.627798531898	0.19143315577131	-21.3749649747115	-21.1835318189402	0.174225178457276	0.825774821542724
CEP120	Activated_fibroblasts	NA19099	-10.6280762809959	0.195310904859536	-21.5448111578807	-21.3495002530211	0.177421125473529	0.822578874526471
CEP120	Activated_fibroblasts	NA19093	-10.6559645107765	0.127494433736814	-21.6578132552022	-21.5303188214654	0.119701684207296	0.880298315792704
CEP120	Activated_fibroblasts	NA18522	-10.6611242673588	0.105327881613327	-21.6257937935385	-21.5204659119252	0.0999706288806851	0.900029371119315
CEP120	Cardiomyocytes	NA19099	-10.2269532464305	0.365238492363083	-20.9514271280397	-20.5861886356766	0.305968889980844	0.694031110019156
CEP120	Cardiomyocytes	NA19093	-10.3794811963599	0.363389787919647	-21.1470648965078	-20.7836751085882	0.304684644854793	0.695315355145207
CEP120	Cardiomyocytes	NA18522	-10.2320809750614	0.429235333998648	-20.9374746647554	-20.5082393307568	0.348993292858972	0.651006707141028
CEP120	Epithelial_cells	NA19099	-10.137933274477598	-0.0339765151108792	-20.654700721904355	-20.688677237015234	0.033405795271326144	0.9665942047286739
CEP120	Epithelial_cells	NA19093	-10.159605940029042	0.0380328484648798	-20.60538373547615	-20.56735088701127	0.037318682231640254	0.9626813177683597
CEP120	Epithelial_cells	NA18522	-10.207228091617564	0.0014823341868855	-20.749218348372324	-20.74773601418544	0.0014812360722227247	0.9985187639277773
CEP120	Mesenchymal_cells	NA19099	-10.2635478355199	0.121220095480542	-20.8996810302972	-20.7784609348167	0.114161031018187	0.885838968981813
CEP120	Mesenchymal_cells	NA19093	-10.4861827749048	0.249271410315828	-21.1615639529536	-20.9122925426378	0.220631583951341	0.779368416048659
CEP120	Mesenchymal_cells	NA18522	-10.4606387042578	0.244116996035171	-21.2102973313046	-20.9661803352695	0.216604025321949	0.783395974678051
CEP120	Foregut_endodermal_cells	NA19099	-10.2431070185593	0.0240419257226456	-20.970689378517	-20.9466474527944	0.0237552208679345	0.976244779132066
CEP120	Foregut_endodermal_cells	NA19093	-10.3497769537989	0.225391862566266	-21.1199520030895	-20.8945601405233	0.201796628554712	0.798203371445288
CEP120	Foregut_endodermal_cells	NA18522	-10.4453957155026	-0.11753281096512	-21.245739034398	-21.3632718453631	0.110888661333291	0.889111338666709
ENSG00000288766	Cardiac_fibroblasts	NA19099	-12.9126808753403	-0.291530392846045	-24.0180145825376	-24.3095449753837	0.252880693824142	0.747119306175858
ENSG00000288766	Cardiac_fibroblasts	NA19093	-12.9876560381448	-0.387806990486777	-24.133765347547	-24.5215723380338	0.321456704062616	0.678543295937384
ENSG00000288766	Cardiac_fibroblasts	NA18522	-12.8655860376578	-0.289560286816055	-24.0267811072142	-24.3163413940303	0.251407338717628	0.748592661282372
ENSG00000288766	Activated_fibroblasts	NA19099	-12.5538070678287	-0.183511706954455	-23.8666266282329	-24.0501383351874	0.167657868510576	0.832342131489424
ENSG00000288766	Activated_fibroblasts	NA19093	-12.7687423833667	-0.361469762690081	-24.0909361720519	-24.452405934742	0.303348339370813	0.696651660629187
ENSG00000288766	Activated_fibroblasts	NA18522	-12.7369225989486	-0.514347785164233	-24.0440710271502	-24.5584188123144	0.402109579518299	0.597890420481701
ENSG00000288766	Cardiomyocytes	NA19099	-12.2802953194232	-0.541302671041361	-23.3797031918251	-23.9210058628664	0.41801038266554	0.58198961733446
ENSG00000288766	Cardiomyocytes	NA19093	-12.7253367536929	-0.573410812419553	-23.80378026777	-24.3771910801895	0.43640017666712	0.56359982333288
ENSG00000288766	Cardiomyocytes	NA18522	-12.3774598119072	-0.415964933368677	-23.4252513425393	-23.8412162759079	0.340296596345192	0.659703403654808
ENSG00000288766	Epithelial_cells	NA19099	-12.799213502831186	-0.6753048759036454	-23.826338990035666	-24.50164386593931	0.4909987852558143	0.5090012147441857
ENSG00000288766	Epithelial_cells	NA19093	-13.08458723976939	-0.6414196067248952	-24.06600284439805	-24.707422451122945	0.4734555927576468	0.5265444072423532
ENSG00000288766	Epithelial_cells	NA18522	-12.998157410582492	-0.6620812117236206	-23.99460060954597	-24.656681821269583	0.48422322398529816	0.5157767760147018
ENSG00000288766	Mesenchymal_cells	NA19099	-12.6989469810172	-0.414122915196781	-23.9614116858212	-24.375534601018	0.339080290803014	0.660919709196986
ENSG00000288766	Mesenchymal_cells	NA19093	-12.9495720893919	-0.038067356646792	-24.2437523636139	-24.2818197202607	0.0373519020405408	0.962648097959459
ENSG00000288766	Mesenchymal_cells	NA18522	-12.8485597067666	-0.310379920445929	-24.0844787452204	-24.3948586656664	0.266831642344385	0.733168357655615
ENSG00000288766	Foregut_endodermal_cells	NA19099	-12.7302394697485	-0.529497693024446	-23.9308452568001	-24.4603429498246	0.411099295670969	0.588900704329031
ENSG00000288766	Foregut_endodermal_cells	NA19093	-12.8773757531221	-0.488418002228471	-24.0923902072693	-24.5808082094978	0.386403665205573	0.613596334794427
ENSG00000288766	Foregut_endodermal_cells	NA18522	-12.9934148654335	-0.588962798061253	-24.2203246594076	-24.8092874574688	0.445097467658695	0.554902532341305
CSNK1G3	Cardiac_fibroblasts	NA19099	-9.22737244094266	-0.426273107343008	-19.3069930168295	-19.7332661241725	0.347062004393209	0.652937995606791
CSNK1G3	Cardiac_fibroblasts	NA19093	-9.31134330812498	-0.566678931579485	-19.4378446723028	-20.0045236038823	0.432593290439499	0.567406709560501
CSNK1G3	Cardiac_fibroblasts	NA18522	-9.19282424779922	-0.67065288917841	-19.2554444847685	-19.9260973739469	0.488625402168595	0.511374597831405
CSNK1G3	Activated_fibroblasts	NA19099	-9.42458465172989	-0.542121829484856	-19.8199750109416	-20.3620968404265	0.418486929164431	0.581513070835569
CSNK1G3	Activated_fibroblasts	NA19093	-9.39821450688412	-0.386851058313891	-19.876432988424	-20.2632840467379	0.320807752567947	0.679192247432053
CSNK1G3	Activated_fibroblasts	NA18522	-9.34336669661373	-0.378903260941183	-19.7448854766229	-20.1237887375641	0.3153881618322	0.6846118381678
CSNK1G3	Cardiomyocytes	NA19099	-9.23130935802433	-0.335317412203455	-19.4708713255532	-19.8061887377567	0.284888934654114	0.715111065345886
CSNK1G3	Cardiomyocytes	NA19093	-9.38383932735715	-0.241209771918417	-19.7014188671105	-19.9426286390289	0.214323203828209	0.785676796171791
CSNK1G3	Cardiomyocytes	NA18522	-9.19425219942788	-0.309409277543946	-19.3792620809917	-19.6886713585356	0.266119652193883	0.733880347806117
CSNK1G3	Epithelial_cells	NA19099	-9.11518757077157	-0.5722972069000251	-19.13590790159624	-19.708205108496266	0.4357721991983633	0.5642278008016367
CSNK1G3	Epithelial_cells	NA19093	-9.155550793875175	-0.6286157122083403	-19.07338864734524	-19.70200435955358	0.46667042813925086	0.5333295718607491
CSNK1G3	Epithelial_cells	NA18522	-9.199766269183812	-0.5620555436257533	-19.27008326104629	-19.83213880467205	0.42996387537448244	0.5700361246255176
CSNK1G3	Mesenchymal_cells	NA19099	-9.14987968012013	-0.572553858058242	-19.2116720891477	-19.784225947206	0.435916990335728	0.564083009664272
CSNK1G3	Mesenchymal_cells	NA19093	-9.35029689415292	-0.533987733007425	-19.4661041446718	-20.0000918776792	0.41373755599986	0.58626244400014
CSNK1G3	Mesenchymal_cells	NA18522	-9.27249144442439	-0.453560975790296	-19.4758943732129	-19.9294553490032	0.36463838884641	0.63536161115359
CSNK1G3	Foregut_endodermal_cells	NA19099	-9.24073877566963	-0.321533682520293	-19.4864478616718	-19.8079815441921	0.274963791430663	0.725036208569337
CSNK1G3	Foregut_endodermal_cells	NA19093	-9.49726925278539	-0.346248961449628	-19.8800899434591	-20.2263389049087	0.292663634303303	0.707336365696697
CSNK1G3	Foregut_endodermal_cells	NA18522	-9.43125175143437	-0.471481555711144	-19.7628380424772	-20.2343195981883	0.375923021793716	0.624076978206284
ZNF608	Cardiac_fibroblasts	NA19099	-8.57649843607405	0.844054012321397	-18.2359920876539	-17.3919380753325	0.570036093556654	0.429963906443346
ZNF608	Cardiac_fibroblasts	NA19093	-8.99264203080843	0.636304352353882	-18.9304811572229	-18.294176804869	0.470755283681047	0.529244716318953
ZNF608	Cardiac_fibroblasts	NA18522	-8.73983384539581	0.766194863479601	-18.5183569009804	-17.7521620375008	0.535221747499546	0.464778252500454
ZNF608	Activated_fibroblasts	NA19099	-8.99815086547718	0.39161800419383	-19.1582783045517	-18.7666603003578	0.324037720595708	0.675962279404292
ZNF608	Activated_fibroblasts	NA19093	-9.04709057107928	0.3796529514048	-19.3347632312615	-18.9551102798567	0.315901216458427	0.684098783541573
ZNF608	Activated_fibroblasts	NA18522	-8.90844504541493	0.428857476554903	-19.0651631005777	-18.6363056240228	0.348747258648746	0.651252741351254
ZNF608	Cardiomyocytes	NA19099	-8.00622018917295	0.662907296780222	-17.3774753961597	-16.7145680993795	0.484649123533662	0.515350876466338
ZNF608	Cardiomyocytes	NA19093	-8.34156732424509	0.502336395918505	-17.9849990929895	-17.482662697071	0.394884781885305	0.605115218114695
ZNF608	Cardiomyocytes	NA18522	-7.95432865857876	0.336268979246178	-17.2143498614906	-16.8780808822444	0.285569087119129	0.714430912880871
ZNF608	Epithelial_cells	NA19099	-8.412615562082426	0.5174632172119686	-17.99609156477636	-17.478628347564392	0.4039693679687727	0.5960306320312273
ZNF608	Epithelial_cells	NA19093	-8.942829193780856	0.6175339342240846	-18.726241357034237	-18.10870742281015	0.46072731894369834	0.5392726810563017
ZNF608	Epithelial_cells	NA18522	-8.491260706954378	0.5160201898435126	-18.132135365775977	-17.616115175932464	0.4031086585900753	0.5968913414099247
ZNF608	Mesenchymal_cells	NA19099	-8.55849579913374	1.01672352035276	-18.2418444408971	-17.2251209205443	0.638221640178052	0.361778359821948
ZNF608	Mesenchymal_cells	NA19093	-8.74169129526109	0.989861985704511	-18.4864621354552	-17.4966001497507	0.628372022543664	0.371627977456336
ZNF608	Mesenchymal_cells	NA18522	-8.59060336511677	0.861090990947062	-18.3891777892918	-17.5280867983447	0.577299331938047	0.422700668061953
ZNF608	Foregut_endodermal_cells	NA19099	-8.45108903726479	0.530414117700715	-18.1993632635942	-17.6689491458935	0.411638731594321	0.588361268405679
ZNF608	Foregut_endodermal_cells	NA19093	-9.08020978230696	0.683829648784979	-19.2299238080311	-18.5460941592461	0.495319462446052	0.504680537553948
ZNF608	Foregut_endodermal_cells	NA18522	-8.96710916824397	0.825137096964607	-19.0273744256908	-18.2022373287262	0.56182508410404	0.43817491589596
GRAMD2B	Cardiac_fibroblasts	NA19099	-11.6271683655844	0.619109263981983	-22.6359244665646	-22.0168152025826	0.461576182450271	0.538423817549729
GRAMD2B	Cardiac_fibroblasts	NA19093	-11.6824027113482	0.503812287154453	-22.7102393212163	-22.2064270340618	0.395777207408956	0.604222792591044
GRAMD2B	Cardiac_fibroblasts	NA18522	-12.0321520644206	0.463839149475572	-23.1322109898916	-22.668371840416	0.371135300450991	0.628864699549009
GRAMD2B	Activated_fibroblasts	NA19099	-11.9575449626418	0.570803242473694	-23.2053600869114	-22.6345568444378	0.43492863296354	0.56507136703646
GRAMD2B	Activated_fibroblasts	NA19093	-11.2979907662652	0.428430997090064	-22.4713416588983	-22.0429106618083	0.348469453493256	0.651530546506744
GRAMD2B	Activated_fibroblasts	NA18522	-12.0197821697616	0.430277370797988	-23.2839426394619	-22.8536652686639	0.349671312482372	0.650328687517628
GRAMD2B	Cardiomyocytes	NA19099	-10.7778700964945	0.569216519565984	-21.6855854146621	-21.1163688950961	0.434031309567454	0.565968690432546
GRAMD2B	Cardiomyocytes	NA19093	-11.0051437310254	0.391548153225109	-21.9585312196777	-21.5669830664526	0.323990502326576	0.676009497673424
GRAMD2B	Cardiomyocytes	NA18522	-10.894454724474	0.584925128678606	-21.8110432013438	-21.2261180726652	0.44285242537426	0.55714757462574
GRAMD2B	Epithelial_cells	NA19099	-10.592666532804476	0.1606898184863822	-21.276507426823414	-21.11581760833704	0.14844383287296792	0.8515561671270321
GRAMD2B	Epithelial_cells	NA19093	-10.242858520390328	0.3863820655702134	-20.72451609359797	-20.33813402802776	0.3204891416250599	0.6795108583749401
GRAMD2B	Epithelial_cells	NA18522	-10.4543506669033	0.263177212674389	-21.087115322602	-20.82393810992761	0.23139432142617722	0.7686056785738228
GRAMD2B	Mesenchymal_cells	NA19099	-11.2905277165418	0.997771266693924	-22.2961460865689	-21.298374819875	0.631299739311276	0.368700260688724
GRAMD2B	Mesenchymal_cells	NA19093	-10.9382857107124	0.593565751073243	-21.7882293894303	-21.1946636383571	0.447645788541298	0.552354211458702
GRAMD2B	Mesenchymal_cells	NA18522	-11.4668127186105	0.654649821686817	-22.5209347563734	-21.8662849346866	0.480376008215712	0.519623991784288
GRAMD2B	Foregut_endodermal_cells	NA19099	-10.5643467424269	0.607093647503319	-21.4109571348135	-20.8038634873102	0.455067664734685	0.544932335265315
GRAMD2B	Foregut_endodermal_cells	NA19093	-10.5539161593362	0.703624640018088	-21.3990812465907	-20.6954566065726	0.505211381038158	0.494788618961842
GRAMD2B	Foregut_endodermal_cells	NA18522	-10.6057692223476	0.82736615237209	-21.4646512931435	-20.6372851407714	0.562800712500898	0.437199287499102
ALDH7A1	Cardiac_fibroblasts	NA19099	-9.33397011955674	-0.0084846692859699	-19.4755606176499	-19.4840452869358	0.0084487760652843	0.991551223934716
ALDH7A1	Cardiac_fibroblasts	NA19093	-9.5651336184763	-0.363066392509019	-19.8304292297003	-20.1934956222094	0.304459746696438	0.695540253303562
ALDH7A1	Cardiac_fibroblasts	NA18522	-9.43712992242053	-0.0469168557004771	-19.6394236798979	-19.6863405355984	0.0458332721834207	0.954166727816579
ALDH7A1	Activated_fibroblasts	NA19099	-9.37390570731311	-0.168261302586377	-19.7427210934386	-19.910982396025	0.154867029601293	0.845132970398707
ALDH7A1	Activated_fibroblasts	NA19093	-9.43710803673328	-0.303668892437532	-19.9352417333556	-20.2389106257931	0.261894781785362	0.738105218214638
ALDH7A1	Activated_fibroblasts	NA18522	-9.39438043715728	-0.187041625014281	-19.8226963344341	-20.0097379594484	0.170590788503426	0.829409211496574
ALDH7A1	Cardiomyocytes	NA19099	-8.93950832256351	-0.27337946845941	-18.9994425699985	-19.2728220384579	0.239195968288303	0.760804031711697
ALDH7A1	Cardiomyocytes	NA19093	-9.08651617721932	-0.300926202383199	-19.2329606341198	-19.533886836503	0.259867609262099	0.740132390737901
ALDH7A1	Cardiomyocytes	NA18522	-8.99591832452762	-0.207589617529884	-19.0551533875421	-19.262743005072	0.18745957935531	0.81254042064469
ALDH7A1	Epithelial_cells	NA19099	-8.86839166112329	-0.2852531593746157	-18.7444725843206	-19.029725743695217	0.24817610104280408	0.7518238989571959
ALDH7A1	Epithelial_cells	NA19093	-9.095119368696222	-0.3671815982416433	-18.975571317832856	-19.3427529160745	0.30731615654592237	0.6926838434540776
ALDH7A1	Epithelial_cells	NA18522	-8.941990382948674	-0.2709903081260308	-18.865403323948577	-19.136393632074608	0.2373761123761473	0.7626238876238527
ALDH7A1	Mesenchymal_cells	NA19099	-8.87196871502723	-0.26573962405806	-18.7622641255325	-19.0280037495906	0.233361284206345	0.766638715793655
ALDH7A1	Mesenchymal_cells	NA19093	-8.93756380173084	0.362161810697316	-18.807171147838	-18.4450093371407	0.303830288978894	0.696169711021106
ALDH7A1	Mesenchymal_cells	NA18522	-8.69561953897735	0.0620120897710876	-18.5608796149446	-18.4988675251735	0.0601284761091806	0.939871523890819
ALDH7A1	Foregut_endodermal_cells	NA19099	-8.58949723783556	-0.325804659963225	-18.4324659314363	-18.7582705913996	0.278053801344317	0.721946198655683
ALDH7A1	Foregut_endodermal_cells	NA19093	-8.71240205008674	-0.505670446985757	-18.6327626147605	-19.1384330617463	0.396898907459586	0.603101092540414
ALDH7A1	Foregut_endodermal_cells	NA18522	-8.58868842804433	-0.628336388092965	-18.4013547322823	-19.0296911203752	0.466521435520752	0.533478564479248
PHAX	Cardiac_fibroblasts	NA19099	-9.73428907666051	-0.635876934197601	-20.0914201130589	-20.7272970472565	0.470529026530408	0.529470973469592
PHAX	Cardiac_fibroblasts	NA19093	-9.76467227532091	-0.645779618277139	-20.1319687890344	-20.7777484073115	0.475746334995823	0.524253665004177
PHAX	Cardiac_fibroblasts	NA18522	-9.73178395687776	-0.745698355359387	-20.0899092336765	-20.8356075890359	0.525597117565686	0.474402882434314
PHAX	Activated_fibroblasts	NA19099	-9.60867816735333	-0.557858377341898	-20.0974609383325	-20.6553193156744	0.427566311003122	0.572433688996878
PHAX	Activated_fibroblasts	NA19093	-9.60081053514911	-0.592448693998616	-20.1801625727502	-20.7726112667488	0.447028432615012	0.552971567384988
PHAX	Activated_fibroblasts	NA18522	-9.58402500513294	-0.615636861234094	-20.1084311375707	-20.7240679988048	0.459703308301876	0.540296691698124
PHAX	Cardiomyocytes	NA19099	-9.9109343973935	-0.504887600575344	-20.5029414017389	-21.0078290023142	0.396426587081124	0.603573412918876
PHAX	Cardiomyocytes	NA19093	-9.99728646130031	-0.513885588963607	-20.6145429896594	-21.128428578623	0.401833172965438	0.598166827034562
PHAX	Cardiomyocytes	NA18522	-10.0131808650359	-0.483798169072472	-20.6280641822346	-21.1118623513071	0.383562394468703	0.616437605531297
PHAX	Epithelial_cells	NA19099	-9.614278768516714	-0.6486497727965953	-19.89786908406772	-20.54651885686432	0.47724886674117506	0.5227511332588249
PHAX	Epithelial_cells	NA19093	-9.62553784950821	-0.4441325973654386	-19.812390672199253	-20.25652326956469	0.35861963015860887	0.6413803698413911
PHAX	Epithelial_cells	NA18522	-9.657196447647596	-0.665955867460795	-19.96189888399849	-20.627854751459285	0.48621781475790316	0.5137821852420968
PHAX	Mesenchymal_cells	NA19099	-9.53249395809425	-0.627072384735897	-19.811984522869	-20.4390569076049	0.465846690474142	0.534153309525858
PHAX	Mesenchymal_cells	NA19093	-9.67315980857611	-0.678573933382243	-19.9656274813387	-20.6442014147209	0.492660022663786	0.507339977336214
PHAX	Mesenchymal_cells	NA18522	-9.55689554405467	-0.550876376949635	-19.9094630201587	-20.4603393971083	0.423555593639859	0.576444406360141
PHAX	Foregut_endodermal_cells	NA19099	-9.57497344923845	-0.660710734974678	-19.9999545239307	-20.6606652589054	0.483515879317134	0.516484120682866
PHAX	Foregut_endodermal_cells	NA19093	-9.57067501265901	-0.713684349715493	-19.9915591967497	-20.7052435464652	0.510163858896843	0.489836141103157
PHAX	Foregut_endodermal_cells	NA18522	-9.51006552593445	-0.798564894328788	-19.8841819626077	-20.6827468569365	0.550025738413867	0.449974261586133
LMNB1	Cardiac_fibroblasts	NA19099	-10.2273740753086	0.239133865329752	-20.8126925645013	-20.5735586991716	0.212690518125307	0.787309481874693
LMNB1	Cardiac_fibroblasts	NA19093	-10.2621040842312	0.36248728049835	-20.8563756782528	-20.4938883977545	0.30405683432741	0.69594316567259
LMNB1	Cardiac_fibroblasts	NA18522	-10.1429813329189	0.283044000218126	-20.695495758374	-20.4124517581559	0.246513366445883	0.753486633554117
LMNB1	Activated_fibroblasts	NA19099	-9.46300029381466	1.44018710746827	-19.878286162886	-18.4380990554178	0.763116568123898	0.236883431876102
LMNB1	Activated_fibroblasts	NA19093	-10.0344858443662	1.40000123672895	-20.8086532646368	-19.4086520279078	0.753403341031807	0.246596658968193
LMNB1	Activated_fibroblasts	NA18522	-9.547496871125	1.4059407597054	-20.053827132465	-18.6478863727596	0.754863666442397	0.245136333557603
LMNB1	Cardiomyocytes	NA19099	-9.57662773829303	1.10074752453413	-20.006794223427	-18.9060466988929	0.667377652623856	0.332622347376144
LMNB1	Cardiomyocytes	NA19093	-10.003686621622	0.936002081401359	-20.6236904409622	-19.6876883595608	0.607807340417682	0.392192659582318
LMNB1	Cardiomyocytes	NA18522	-9.93295261616448	0.973977105774601	-20.5120863173561	-19.5381092115815	0.622421621158662	0.377578378841338
LMNB1	Epithelial_cells	NA19099	-9.039565867372652	0.5047720493083042	-19.016997033063227	-18.512224983754923	0.39635683937887434	0.6036431606211257
LMNB1	Epithelial_cells	NA19093	-9.52676092074704	0.7741174108392173	-19.66027303113599	-18.886155620296773	0.5388894273490479	0.4611105726509522
LMNB1	Epithelial_cells	NA18522	-9.112859193593314	0.6012422765337462	-19.1348424097701	-18.533600133236355	0.4518697164211948	0.5481302835788052
LMNB1	Mesenchymal_cells	NA19099	-8.6524128875209	0.745450193468702	-18.3992653036374	-17.6538151101687	0.525479374240326	0.474520625759674
LMNB1	Mesenchymal_cells	NA19093	-9.20885361980403	0.955704952803686	-19.2428623192648	-18.2871573664611	0.615459034251846	0.384540965748154
LMNB1	Mesenchymal_cells	NA18522	-8.61449768917348	0.729178172652308	-18.4283839221851	-17.6992057495328	0.517694801137344	0.482305198862656
LMNB1	Foregut_endodermal_cells	NA19099	-9.12935665925213	0.801271922725977	-19.3111915499254	-18.5099196271994	0.551242184298348	0.448757815701652
LMNB1	Foregut_endodermal_cells	NA19093	-9.43963152618696	1.00050084977159	-19.7919429573516	-18.79144210758	0.632304765028966	0.367695234971034
LMNB1	Foregut_endodermal_cells	NA18522	-9.24058466081888	0.857106051626801	-19.4650292308695	-18.6079231792427	0.575611534774014	0.424388465225986
MARCHF3	Cardiac_fibroblasts	NA19099	-8.84307199808586	1.76150254744374	-18.6833081072644	-16.9218055598207	0.828213447636088	0.171786552363912
MARCHF3	Cardiac_fibroblasts	NA19093	-8.76635911024987	1.66288468014114	-18.5605329827394	-16.8976483025982	0.810408719689281	0.189591280310719
MARCHF3	Cardiac_fibroblasts	NA18522	-8.63553497783598	1.94112499967808	-18.3440244350801	-16.402899435402	0.856457626216021	0.143542373783979
MARCHF3	Activated_fibroblasts	NA19099	-7.86192039872238	1.27508066526425	-17.266098262409	-15.9910175971448	0.720591571242393	0.279408428757607
MARCHF3	Activated_fibroblasts	NA19093	-8.2539945732978	1.69219267835834	-18.04000712861	-16.3478144502517	0.815884624727959	0.184115375272041
MARCHF3	Activated_fibroblasts	NA18522	-7.98706357172975	1.4749610840888	-17.5285543626648	-16.053593278576	0.77121236964891	0.22878763035109
MARCHF3	Cardiomyocytes	NA19099	-9.30380615270918	1.44966612237264	-19.5853588653192	-18.1356927429465	0.765351381059236	0.234648618940764
MARCHF3	Cardiomyocytes	NA19093	-9.12162502990733	1.27701317160778	-19.2891577872297	-18.0121446156219	0.72113100840266	0.27886899159734
MARCHF3	Cardiomyocytes	NA18522	-9.48494628607826	1.56931727598382	-19.8390367549493	-18.2697194789654	0.791812731703309	0.208187268296691
MARCHF3	Epithelial_cells	NA19099	-11.416974916491146	1.43720832430132	-22.319751949328648	-20.882543625027328	0.762409891749191	0.237590108250809
MARCHF3	Epithelial_cells	NA19093	-10.76482663902354	1.888447467297212	-21.443886736942147	-19.555439269644936	0.8486934650771264	0.15130653492287358
MARCHF3	Epithelial_cells	NA18522	-11.230934118622686	1.7037985893181613	-22.08504914707139	-20.38125055775323	0.8180090993016604	0.1819909006983395
MARCHF3	Mesenchymal_cells	NA19099	-10.7631555966727	1.8043354005272	-21.5982307467204	-19.7938953461932	0.835416197454108	0.164583802545892
MARCHF3	Mesenchymal_cells	NA19093	-9.8146287870877	2.08456511803547	-20.1800975422998	-18.0955324242643	0.875638809153266	0.124361190846734
MARCHF3	Mesenchymal_cells	NA18522	-11.2333033525444	2.19077583804282	-22.2296887209577	-20.0389128829149	0.888170046979861	0.111829953020139
MARCHF3	Foregut_endodermal_cells	NA19099	-10.2918171055601	1.07280877556172	-21.0385531864922	-19.9657444109304	0.657953564753521	0.342046435246479
MARCHF3	Foregut_endodermal_cells	NA19093	-10.6250096748533	1.63662544743888	-21.4946792775124	-19.8580538300735	0.805364256133106	0.194635743866894
MARCHF3	Foregut_endodermal_cells	NA18522	-10.588461250677	1.2867134241798	-21.4412305812397	-20.1545171570599	0.723823030300716	0.276176969699284
PRRC1	Cardiac_fibroblasts	NA19099	-9.82799921113718	-0.284894886591996	-20.2316658789086	-20.5165607655006	0.247906694744886	0.752093305255114
PRRC1	Cardiac_fibroblasts	NA19093	-9.57889460218275	-0.237324594434295	-19.8514259390201	-20.0887505334544	0.211264772603014	0.788735227396986
PRRC1	Cardiac_fibroblasts	NA18522	-9.65579724994433	-0.138001191331345	-19.9750571442057	-20.113058335537	0.12890234602079	0.87109765397921
PRRC1	Activated_fibroblasts	NA19099	-9.48712331929772	-0.417876094802196	-19.9147928481284	-20.3326689429306	0.341556192019077	0.658443807980923
PRRC1	Activated_fibroblasts	NA19093	-9.34201155396264	-0.463533071502937	-19.791031887066	-20.2545649585689	0.37094278935853	0.62905721064147
PRRC1	Activated_fibroblasts	NA18522	-9.31933346418708	-0.382259692411118	-19.7080883311028	-20.0903480235139	0.317682162568775	0.682317837431225
PRRC1	Cardiomyocytes	NA19099	-10.0328111609275	-0.556488823049079	-20.6782682879175	-21.2347571109666	0.426781794890912	0.573218205109088
PRRC1	Cardiomyocytes	NA19093	-10.0339805668355	-0.392528524224392	-20.6668818931313	-21.0594104173557	0.324652917673876	0.675347082326124
PRRC1	Cardiomyocytes	NA18522	-10.0317466418324	-0.507617857221909	-20.6547058898792	-21.1623237471012	0.398072249840334	0.601927750159666
PRRC1	Epithelial_cells	NA19099	-9.854936885446902	-0.5721028656137861	-20.251110498031046	-20.823213363644832	0.4356625357861046	0.5643374642138954
PRRC1	Epithelial_cells	NA19093	-9.57434489300103	-0.2830345776058821	-19.73376537221185	-20.01679994981773	0.24650626660007868	0.7534937333999213
PRRC1	Epithelial_cells	NA18522	-9.96235372143486	-0.6655197415283709	-20.40471037894289	-21.070230120471265	0.4859936921540142	0.5140063078459858
PRRC1	Mesenchymal_cells	NA19099	-9.86845252759408	-0.647966383580496	-20.3215090576583	-20.9694754412388	0.47689150215835	0.52310849784165
PRRC1	Mesenchymal_cells	NA19093	-9.83710616845837	-0.664108306275445	-20.2139265534425	-20.8780348597179	0.485267693301248	0.514732306698752
PRRC1	Mesenchymal_cells	NA18522	-9.9221553151373	-0.581216206411224	-20.4492992699673	-21.0305154763785	0.440782171496383	0.559217828503617
PRRC1	Foregut_endodermal_cells	NA19099	-9.40260876784144	-0.234014454751609	-19.7374624480432	-19.9714769027948	0.208649622960236	0.791350377039764
PRRC1	Foregut_endodermal_cells	NA19093	-9.25078223250084	-0.492619489033487	-19.4992967967437	-19.9919162857772	0.388976273934583	0.611023726065417
PRRC1	Foregut_endodermal_cells	NA18522	-9.38382517097605	-0.317982741410368	-19.6893232327919	-20.0073059742023	0.272384654079123	0.727615345920877
SLC12A2-DT	Cardiac_fibroblasts	NA19099	-10.4169943014148	0.45314342517991	-21.0791030264339	-20.625959601254	0.364373037822982	0.635626962177018
SLC12A2-DT	Cardiac_fibroblasts	NA19093	-10.4845980585663	0.374971382416167	-21.1677774014734	-20.7928060190573	0.312691052369038	0.687308947630962
SLC12A2-DT	Cardiac_fibroblasts	NA18522	-10.3441669625692	0.492302897123526	-20.9819936919009	-20.4896907947774	0.388782798141264	0.611217201858736
SLC12A2-DT	Activated_fibroblasts	NA19099	-10.4600672206664	0.204732426684917	-21.316670385607	-21.1119379589221	0.185134676540367	0.814865323459633
SLC12A2-DT	Activated_fibroblasts	NA19093	-10.3211705870047	0.317567359006436	-21.2079038663228	-20.8903365073164	0.272082352686577	0.727917647313423
SLC12A2-DT	Activated_fibroblasts	NA18522	-10.4063313709914	0.334011817411081	-21.2830531426593	-20.9490413252482	0.283954679624681	0.716045320375319
SLC12A2-DT	Cardiomyocytes	NA19099	-9.91034123169471	0.511267278561384	-20.5020808445378	-19.9908135659764	0.400264934368168	0.599735065631832
SLC12A2-DT	Cardiomyocytes	NA19093	-9.92411752058195	0.586426399534073	-20.5094094243993	-19.9229830248652	0.443688227250773	0.556311772749227
SLC12A2-DT	Cardiomyocytes	NA18522	-9.85791717950202	0.474051344651166	-20.4023641500119	-19.9283128053607	0.377524709029502	0.622475290970498
SLC12A2-DT	Epithelial_cells	NA19099	-10.60103432717972	0.4416476425648597	-21.287641175238974	-20.84599353267412	0.3570238470262601	0.6429761529737399
SLC12A2-DT	Epithelial_cells	NA19093	-10.258187372080537	0.5941219153395281	-20.74631949803471	-20.15219758269518	0.44795290280516076	0.5520470971948392
SLC12A2-DT	Epithelial_cells	NA18522	-10.406344750648875	0.3944761067805871	-21.022244031498005	-20.627767924717418	0.3259669318798746	0.6740330681201254
SLC12A2-DT	Mesenchymal_cells	NA19099	-10.3909570323434	0.401569281946298	-21.0812786487882	-20.6797093668419	0.330731050162008	0.669268949837992
SLC12A2-DT	Mesenchymal_cells	NA19093	-10.3849637984301	0.54750551854853	-21.0175062425816	-20.4700007240331	0.421609202508463	0.578390797491537
SLC12A2-DT	Mesenchymal_cells	NA18522	-10.2979169487831	0.504237568935661	-20.9847141405399	-20.4804765716043	0.396034117720933	0.603965882279067
SLC12A2-DT	Foregut_endodermal_cells	NA19099	-10.4280477258493	0.394634571913372	-21.2262544666458	-20.8316198947324	0.326073734157062	0.673926265842938
SLC12A2-DT	Foregut_endodermal_cells	NA19093	-10.6569053315077	0.564468907873959	-21.537298192973	-20.972829285099	0.431337921474054	0.568662078525946
SLC12A2-DT	Foregut_endodermal_cells	NA18522	-10.4170036415355	0.326061102404783	-21.2065398712041	-20.8804787687993	0.278238915253594	0.721761084746406
SLC12A2	Cardiac_fibroblasts	NA19099	-10.3043146105609	0.366128690299497	-20.92152568139	-20.5553969910905	0.306586440131071	0.693413559868929
SLC12A2	Cardiac_fibroblasts	NA19093	-10.4536448790273	0.147418966096421	-21.1249223702184	-20.977503404122	0.137067637733925	0.862932362266075
SLC12A2	Cardiac_fibroblasts	NA18522	-10.4185047728175	0.181493963645327	-21.0862257376895	-20.9047317740442	0.165976720251361	0.834023279748639
SLC12A2	Activated_fibroblasts	NA19099	-9.85170963379578	0.424215310677532	-20.4562373779451	-20.0320220672676	0.345717007372516	0.654282992627484
SLC12A2	Activated_fibroblasts	NA19093	-9.87316648109957	0.308299436527115	-20.5783165893465	-20.2700171528194	0.265304709537685	0.734695290462315
SLC12A2	Activated_fibroblasts	NA18522	-9.88616198812914	0.21846744095901	-20.552168976543	-20.333701535584	0.196250351663606	0.803749648336394
SLC12A2	Cardiomyocytes	NA19099	-10.1584238572646	0.309263063041765	-20.8558654623024	-20.5466023992606	0.266012340399092	0.733987659600908
SLC12A2	Cardiomyocytes	NA19093	-10.2609683961181	0.345647455375229	-20.9849255013259	-20.6392780459506	0.292238039196494	0.707761960803506
SLC12A2	Cardiomyocytes	NA18522	-10.233103857736	0.411074655355591	-20.9388963307999	-20.5278216754443	0.337062562076887	0.662937437923113
SLC12A2	Epithelial_cells	NA19099	-10.385081833537251	0.4614157266083118	-20.99673782840303	-20.53532210179472	0.3696094472106808	0.6303905527893192
SLC12A2	Epithelial_cells	NA19093	-9.910417091730755	0.7405405771340376	-20.24157553664588	-19.501034959511845	0.5231439316526053	0.4768560683473947
SLC12A2	Epithelial_cells	NA18522	-10.369408453505086	0.8387947954454908	-20.972079107867167	-20.13328431242168	0.5677688634222018	0.43223113657779827
SLC12A2	Mesenchymal_cells	NA19099	-10.2475022724411	0.129329749884533	-20.8766434448193	-20.7473136949348	0.121315828235717	0.878684171764283
SLC12A2	Mesenchymal_cells	NA19093	-10.330603049272	0.252069524133006	-20.9395711751503	-20.6875016510173	0.222809297319173	0.777190702680827
SLC12A2	Mesenchymal_cells	NA18522	-10.2824689511268	0.244557874119977	-20.9631012628918	-20.7185433887718	0.216949331314391	0.783050668685609
SLC12A2	Foregut_endodermal_cells	NA19099	-9.78195497334898	1.15341715038953	-20.3086265481143	-19.1552093977247	0.684443379514091	0.315556620485909
SLC12A2	Foregut_endodermal_cells	NA19093	-9.96644178328333	1.42255144343914	-20.5772526862778	-19.1547012428387	0.758901916651576	0.241098083348424
SLC12A2	Foregut_endodermal_cells	NA18522	-10.0725432136707	0.925569798529629	-20.7203356273277	-19.7947658287981	0.603694459585761	0.396305540414239
FBN2	Cardiac_fibroblasts	NA19099	-9.30828257934805	1.90507375018733	-19.4351157619991	-17.5300420118118	0.851188332670914	0.148811667329086
FBN2	Cardiac_fibroblasts	NA19093	-9.76967020876581	1.60845871102182	-20.139441076471	-18.5309823654492	0.799804063802699	0.200195936197301
FBN2	Cardiac_fibroblasts	NA18522	-9.29179593288231	1.70608963742077	-19.4121435803363	-17.7060539429155	0.818425571947791	0.181574428052209
FBN2	Activated_fibroblasts	NA19099	-9.66868395763165	2.5351363631154	-20.1868432921919	-17.6517069290765	0.92074908837334	0.0792509116266598
FBN2	Activated_fibroblasts	NA19093	-9.95142111415278	2.21115306880816	-20.6905614110849	-18.4794083422768	0.890425770981329	0.109574229018671
FBN2	Activated_fibroblasts	NA18522	-9.4096167563531	2.48743269900436	-19.8458581313339	-17.3584254323296	0.916876905119896	0.0831230948801038
FBN2	Cardiomyocytes	NA19099	-5.84421116738819	0.531806049245908	-12.9519147546771	-12.4201087054312	0.412457120500991	0.587542879499009
FBN2	Cardiomyocytes	NA19093	-6.12316021564138	1.11090177974558	-13.6401624600551	-12.5292606803095	0.670738094561377	0.329261905438623
FBN2	Cardiomyocytes	NA18522	-5.59797775950835	0.522917407310912	-12.1901893403077	-11.6672719329968	0.407211383020466	0.592788616979534
FBN2	Epithelial_cells	NA19099	-8.1363935669888	1.9989400290703685	-17.526442703301633	-15.527502674231265	0.8645211892433419	0.13547881075665816
FBN2	Epithelial_cells	NA19093	-8.862482603638638	1.9809432994460645	-18.593067422519443	-16.61212412307338	0.8620609419155321	0.13793905808446794
FBN2	Epithelial_cells	NA18522	-8.45796422447667	1.90274900247665	-18.07667152890672	-16.17392252643007	0.8508419806534233	0.14915801934657674
FBN2	Mesenchymal_cells	NA19099	-7.46223020616373	1.62129567407027	-16.3092700091886	-14.6879743351184	0.802357547087722	0.197642452912278
FBN2	Mesenchymal_cells	NA19093	-8.24305122639617	1.50057286439814	-17.646790968886	-16.1462181044879	0.77699762657074	0.22300237342926
FBN2	Mesenchymal_cells	NA18522	-7.78586798593305	1.58103379836532	-17.0209982789013	-15.439964480536	0.794237728486042	0.205762271513958
FBN2	Foregut_endodermal_cells	NA19099	-9.69947240814102	3.65046745123995	-20.1864751362392	-16.5360076849993	0.974021017967393	0.0259789820326072
FBN2	Foregut_endodermal_cells	NA19093	-10.2162237428002	2.86695561516674	-20.9336240243406	-18.0666684091738	0.943128197050433	0.0568718029495673
FBN2	Foregut_endodermal_cells	NA18522	-9.80232537152889	3.67581459849788	-20.3251780707381	-16.6493634722402	0.974671235656657	0.025328764343343
SLC27A6	Cardiac_fibroblasts	NA19099	-11.803972613138	1.43018756178485	-22.842609521103	-21.4124219593182	0.760735958755723	0.239264041244277
SLC27A6	Cardiac_fibroblasts	NA19093	-12.3112985307481	1.33629593497808	-23.429620211009	-22.0933242760309	0.737182639543572	0.262817360456428
SLC27A6	Cardiac_fibroblasts	NA18522	-11.7485965762797	1.35569165319339	-22.8026718278428	-21.4469801746494	0.742231053933373	0.257768946066627
SLC27A6	Activated_fibroblasts	NA19099	-13.2853846263674	0.423839546844359	-24.6073328466349	-24.1834932997905	0.345471105289563	0.654528894710437
SLC27A6	Activated_fibroblasts	NA19093	-12.969708198482	0.697369753895099	-24.285856055482	-23.5884863015869	0.502106835403644	0.497893164596356
SLC27A6	Activated_fibroblasts	NA18522	-12.8070103223896	1.21123981913164	-24.1140942670739	-22.9028544479422	0.70217220216964	0.29782779783036
SLC27A6	Cardiomyocytes	NA19099	-9.5694830953304	1.62676678368543	-19.995947216774	-18.3691804330886	0.803435917979628	0.196564082020372
SLC27A6	Cardiomyocytes	NA19093	-9.32319897438888	1.39311140215197	-19.6072469222678	-18.2141355201158	0.75169846442958	0.24830153557042
SLC27A6	Cardiomyocytes	NA18522	-9.07372217447725	1.65637761327956	-19.1833040876012	-17.5269264743217	0.809171014002325	0.190828985997675
SLC27A6	Epithelial_cells	NA19099	-10.987520809038864	1.1116491879190455	-21.7897326035109	-20.678083415591853	0.6709840956576429	0.329015904342357
SLC27A6	Epithelial_cells	NA19093	-9.96370421921084	1.2558911833397062	-20.32028360641246	-19.064392423072757	0.7151780934509346	0.28482190654906536
SLC27A6	Epithelial_cells	NA18522	-10.676302742172792	1.340144585530357	-21.382226598639026	-20.04208201310867	0.7381921877777307	0.26180781222226934
SLC27A6	Mesenchymal_cells	NA19099	-10.9772327006317	1.41071394911772	-21.8864226127926	-20.4757086636749	0.756030960520213	0.243969039479787
SLC27A6	Mesenchymal_cells	NA19093	-11.3774585790216	1.69214254327915	-22.3707161625135	-20.6785736192343	0.815875393857641	0.184124606142359
SLC27A6	Mesenchymal_cells	NA18522	-10.7251248076813	1.46785393746763	-21.5688652298814	-20.1010112924138	0.769580550494707	0.230419449505293
SLC27A6	Foregut_endodermal_cells	NA19099	-12.0703728422779	1.51191881883093	-23.2458743131392	-21.7339554943083	0.779513501845821	0.220486498154179
SLC27A6	Foregut_endodermal_cells	NA19093	-12.4308684091119	1.14530350762869	-23.6438293378313	-22.4985258302026	0.681872650940838	0.318127349059162
SLC27A6	Foregut_endodermal_cells	NA18522	-12.3505571472296	1.46667624225215	-23.5712068983793	-22.1045306561272	0.769309026756739	0.230690973243261
ISOC1	Cardiac_fibroblasts	NA19099	-10.8294345535794	0.211636380079799	-21.6375432115638	-21.425906831484	0.19074109326782	0.80925890673218
ISOC1	Cardiac_fibroblasts	NA19093	-11.0357543901014	-0.1767030109648	-21.9055924659009	-22.0822954768657	0.161971367116302	0.838028632883698
ISOC1	Cardiac_fibroblasts	NA18522	-10.8961925714573	-0.0826963357070766	-21.7350442001453	-21.8177405358524	0.0793693325615394	0.920630667438461
ISOC1	Activated_fibroblasts	NA19099	-11.022611969504	-0.289744671406549	-22.0644175003875	-22.3541621717941	0.251545354944466	0.748454645055534
ISOC1	Activated_fibroblasts	NA19093	-10.9063436868549	-0.216790137197506	-21.9827763585301	-22.1995664957276	0.194901088109075	0.805098911890925
ISOC1	Activated_fibroblasts	NA18522	-10.983496991235	-0.336504171590569	-22.0450558391545	-22.3815600107451	0.285737096042472	0.714262903957528
ISOC1	Cardiomyocytes	NA19099	-9.21739361172168	0.354895716577694	-19.4487753962463	-19.0938796796686	0.29875343221237	0.70124656778763
ISOC1	Cardiomyocytes	NA19093	-9.31308489373068	0.385672565779863	-19.5914717603372	-19.2057991945574	0.320006857743577	0.679993142256423
ISOC1	Cardiomyocytes	NA18522	-9.29576784156641	0.541805443640186	-19.5418859459049	-19.0000805022647	0.418302917552522	0.581697082447478
ISOC1	Epithelial_cells	NA19099	-10.395789663840464	-0.1960203840042424	-21.011336972277245	-21.207357356281488	0.17800452105191744	0.8219954789480826
ISOC1	Epithelial_cells	NA19093	-10.486472744080505	-0.1925354760486932	-21.066176835072003	-21.258712311120696	0.17513494526831674	0.8248650547316833
ISOC1	Epithelial_cells	NA18522	-10.586577964560362	-0.3729918765396469	-21.263880736048463	-21.63687261258811	0.31132917278860583	0.6886708272113942
ISOC1	Mesenchymal_cells	NA19099	-10.361852624317	-0.0530695011168731	-21.0400042662786	-21.0930737673954	0.0516858986972925	0.948314101302708
ISOC1	Mesenchymal_cells	NA19093	-10.4356179286732	-0.0950065291986171	-21.0897704428769	-21.1847769720755	0.0906330029889236	0.909366997011076
ISOC1	Mesenchymal_cells	NA18522	-10.3862358379028	-0.0681120345967727	-21.1076223465148	-21.1757343811115	0.0658441900551343	0.934155809944866
ISOC1	Foregut_endodermal_cells	NA19099	-10.088762978935	-0.0825133039525525	-20.7530448835133	-20.8355581874658	0.0792008124933984	0.920799187506602
ISOC1	Foregut_endodermal_cells	NA19093	-9.88807609126974	-0.036099637106652	-20.4633281570933	-20.4994277942	0.0354558156966037	0.964544184303396
ISOC1	Foregut_endodermal_cells	NA18522	-9.79249728187672	-0.0499315116170856	-20.3105780157084	-20.3605095273255	0.0487054251032478	0.951294574896752
ADAMTS19	Cardiac_fibroblasts	NA19099	-9.4512100334079	3.19077464479799	-19.6587352131568	-16.4679605683588	0.958860010286672	0.041139989713328
ADAMTS19	Cardiac_fibroblasts	NA19093	-10.4542204490166	3.12893746545249	-21.1257206304392	-17.9967831649867	0.956235726390332	0.0437642736096679
ADAMTS19	Cardiac_fibroblasts	NA18522	-10.1328613252009	2.81375521412938	-20.6809143558032	-17.8671591416739	0.940020666282214	0.0599793337177855
ADAMTS19	Activated_fibroblasts	NA19099	-9.70154739127966	2.4163985854124	-20.235573520311	-17.8191749348986	0.910757561572443	0.0892424384275569
ADAMTS19	Activated_fibroblasts	NA19093	-9.46713644218878	1.80267430561708	-19.9804834816086	-18.1778091759915	0.835142580948826	0.164857419051174
ADAMTS19	Activated_fibroblasts	NA18522	-9.98952952308408	2.44293675601321	-20.7007405119823	-18.2578037559691	0.913094743199387	0.0869052568006128
ADAMTS19	Cardiomyocytes	NA19099	-6.90286982113502	1.63186095888768	-15.2355839755572	-13.6037230166696	0.804434703697265	0.195565296302735
ADAMTS19	Cardiomyocytes	NA19093	-7.03569736850878	1.23970013481317	-15.541328566007	-14.3016284311939	0.710528992796485	0.289471007203515
ADAMTS19	Cardiomyocytes	NA18522	-7.2408842657977	2.38456038663572	-15.8190235428145	-13.4344631561788	0.907870527974735	0.0921294720252652
ADAMTS19	Epithelial_cells	NA19099	-7.581137070470321	1.469914433011363	-16.5456135833614	-15.075699150350038	0.77005483994015	0.22994516005985
ADAMTS19	Epithelial_cells	NA19093	-7.923627996238549	1.5061457697559923	-16.95346494049159	-15.447319170735597	0.778236941193416	0.22176305880658403
ADAMTS19	Epithelial_cells	NA18522	-7.195486396103028	2.1012787674607303	-15.842183948433508	-13.740905180972778	0.8777000649622841	0.12229993503771591
ADAMTS19	Mesenchymal_cells	NA19099	-8.17628980126249	2.21788862322659	-17.58794616839	-15.3700575451634	0.891161334169903	0.108838665830097
ADAMTS19	Mesenchymal_cells	NA19093	-8.40026727687598	2.21846449435142	-17.9151311874198	-15.6966666930683	0.89122399317133	0.108776006828669
ADAMTS19	Mesenchymal_cells	NA18522	-8.30588274426573	2.31560415540114	-17.9157110603922	-15.6001069049911	0.9012934681	0.0987065318999999
ADAMTS19	Foregut_endodermal_cells	NA19099	-8.46451637563989	1.57848473981733	-18.2221168865076	-16.6436321466903	0.793712559349908	0.206287440650092
ADAMTS19	Foregut_endodermal_cells	NA19093	-8.67769627959102	2.09326551626995	-18.575264906742	-16.481999390472	0.87671610777934	0.12328389222066
ADAMTS19	Foregut_endodermal_cells	NA18522	-8.59331429185698	1.8670083102585	-18.4091503817048	-16.5421420714463	0.84541455759919	0.15458544240081
ENSG00000251680	Cardiac_fibroblasts	NA19099	-11.6475034090383	2.32615577754124	-22.6599656469088	-20.3338098693675	0.902329506571719	0.0976704934282806
ENSG00000251680	Cardiac_fibroblasts	NA19093	-12.8339718409951	1.60581269194137	-23.9800932650015	-22.3742805730601	0.799273640089534	0.200726359910466
ENSG00000251680	Cardiac_fibroblasts	NA18522	-12.4935147299875	2.15312394027491	-23.6410656410194	-21.4879417007445	0.883879163985146	0.116120836014854
ENSG00000251680	Activated_fibroblasts	NA19099	-11.2035120936111	2.23261530564104	-22.2950958372286	-20.0624805315876	0.892752422156736	0.107247577843264
ENSG00000251680	Activated_fibroblasts	NA19093	-12.0645249013724	0.834467577036303	-23.3578435933204	-22.5233760162841	0.565894452322698	0.434105547677302
ENSG00000251680	Activated_fibroblasts	NA18522	-12.7270582943326	1.0956598435532	-24.0341548229143	-22.9384949793611	0.665681064042149	0.334318935957851
ENSG00000251680	Cardiomyocytes	NA19099	-10.1261340975905	1.06091429309297	-20.8105135529047	-19.7495992598117	0.653860807061747	0.346139192938253
ENSG00000251680	Cardiomyocytes	NA19093	-10.1598287106513	0.643439148360439	-20.8444306710116	-20.2009915226512	0.474517898065085	0.525482101934915
ENSG00000251680	Cardiomyocytes	NA18522	-10.3865285030545	1.68254708659243	-21.1495909366906	-19.4670438500981	0.814100130564529	0.185899869435471
ENSG00000251680	Epithelial_cells	NA19099	-10.644340079139088	0.548379753685559	-21.345083415172297	-20.796703661486735	0.42211463110267633	0.5778853688973237
ENSG00000251680	Epithelial_cells	NA19093	-10.82608479288442	0.6805023641239422	-21.52519597428801	-20.84469361016407	0.4936374499192655	0.5063625500807345
ENSG00000251680	Epithelial_cells	NA18522	-10.23032636702772	1.1846379225531756	-20.781217184326465	-19.59657926177329	0.6941430966611459	0.305856903338854
ENSG00000251680	Mesenchymal_cells	NA19099	-11.0557384783866	1.70023830121818	-21.9904342828012	-20.2901959815831	0.817360004466937	0.182639995533063
ENSG00000251680	Mesenchymal_cells	NA19093	-11.0674432657044	1.24171947656021	-21.9622204016933	-20.7205009251331	0.711112943889028	0.288887056110972
ENSG00000251680	Mesenchymal_cells	NA18522	-11.2262184439542	1.52416359416802	-22.2207299398876	-20.6965663457196	0.782196847471324	0.217803152528676
ENSG00000251680	Foregut_endodermal_cells	NA19099	-11.3266253540173	0.88329682842496	-22.386910122639	-21.503613294214	0.586582304733137	0.413417695266863
ENSG00000251680	Foregut_endodermal_cells	NA19093	-11.4096892861143	1.06137021436188	-22.4945184870562	-21.4331482726943	0.65401858331229	0.34598141668771
ENSG00000251680	Foregut_endodermal_cells	NA18522	-11.3484168492877	1.23478888581309	-22.4228747586102	-21.1880858727971	0.709103831806162	0.290896168193838
CHSY3	Cardiac_fibroblasts	NA19099	-9.5431104203405	2.59626287996669	-19.80069214224	-17.2044292622733	0.925448333207028	0.0745516667929717
CHSY3	Cardiac_fibroblasts	NA19093	-10.4506316140923	2.37851906537855	-21.1207424098853	-18.7422233445067	0.907312259595616	0.0926877404043844
CHSY3	Cardiac_fibroblasts	NA18522	-10.1185735860447	2.09734665419578	-20.6603001535226	-18.5629534993269	0.877218221053839	0.122781778946161
CHSY3	Activated_fibroblasts	NA19099	-9.31691980237601	2.71134998508172	-19.6554068993088	-16.9440569142271	0.933552956378382	0.0664470436216179
CHSY3	Activated_fibroblasts	NA19093	-11.2710229873187	2.87042937637025	-22.4384726960346	-19.5680433196643	0.94332541337357	0.0566745866264299
CHSY3	Activated_fibroblasts	NA18522	-11.293913713071	2.4323258794544	-22.433581868043	-20.0012559885886	0.912167692535173	0.0878323074648268
CHSY3	Cardiomyocytes	NA19099	-9.86541055965734	2.00254052214097	-20.4366917691345	-18.4341512469935	0.865008102672462	0.134991897327538
CHSY3	Cardiomyocytes	NA19093	-10.436482246651	2.0681956164664	-21.2240925467971	-19.1558969303307	0.873586325206843	0.126413674793157
CHSY3	Cardiomyocytes	NA18522	-10.0444013502707	2.08625401422794	-20.672822847402	-18.586568833174	0.875848665032699	0.124151334967301
CHSY3	Epithelial_cells	NA19099	-10.733345925134206	2.1274310335683104	-21.462206438859194	-19.334775405290884	0.8808570246542173	0.11914297534578262
CHSY3	Epithelial_cells	NA19093	-10.53367158451444	2.08299462539852	-21.131174461645767	-19.048179836247247	0.8754433473732525	0.12455665262674757
CHSY3	Epithelial_cells	NA18522	-10.775268311872152	2.8001624501088536	-21.51125978467638	-18.71109733456753	0.9391998151737284	0.060800184826271586
CHSY3	Mesenchymal_cells	NA19099	-9.73375820105633	2.50602177118162	-20.1192025672742	-17.6131807960926	0.918407813166158	0.081592186833842
CHSY3	Mesenchymal_cells	NA19093	-10.1122771579809	2.07460632253041	-20.6225716433408	-18.5479653208104	0.874394134039366	0.125605865960634
CHSY3	Mesenchymal_cells	NA18522	-10.3382051701939	2.18037525398618	-21.0409194811014	-18.8605442271152	0.887000880686521	0.112999119313479
CHSY3	Foregut_endodermal_cells	NA19099	-9.97647696690193	2.03356287376236	-20.5922146954054	-18.5586518216431	0.869131578131869	0.130868421868131
CHSY3	Foregut_endodermal_cells	NA19093	-9.83578327824041	2.3725709368601	-20.3867445015853	-18.0141735647252	0.90675929809088	0.0932407019091196
CHSY3	Foregut_endodermal_cells	NA18522	-9.68100873651471	2.2778873587342	-20.1438375503817	-17.8659501916475	0.897499475027532	0.102500524972468
HINT1	Cardiac_fibroblasts	NA19099	-8.37539087330203	-0.422790170537457	-17.8905655616873	-18.3133557322247	0.344783897668635	0.655216102331365
HINT1	Cardiac_fibroblasts	NA19093	-8.12876149077032	-0.412223072235321	-17.4747508108331	-17.8869738830684	0.337823453626834	0.662176546373166
HINT1	Cardiac_fibroblasts	NA18522	-8.22612299515097	-0.213415812572837	-17.6429816035548	-17.8563974161276	0.192179834410744	0.807820165589256
HINT1	Activated_fibroblasts	NA19099	-7.58681853499446	-0.493978877573134	-16.7797385628374	-17.2737174404105	0.389806328274235	0.610193671725765
HINT1	Activated_fibroblasts	NA19093	-7.32518498417223	-0.297035285202153	-16.3980931374152	-16.6951284226174	0.256982205633696	0.743017794366304
HINT1	Activated_fibroblasts	NA18522	-7.38864951239977	-0.364308056783916	-16.4602513274273	-16.8245593842112	0.305322838234872	0.694677161765128
HINT1	Cardiomyocytes	NA19099	-7.71659548133172	-0.0274279600864454	-16.8387699364975	-16.8661978965839	0.027055229113967	0.972944770886033
HINT1	Cardiomyocytes	NA19093	-7.82647498463739	0.0178359851686771	-17.0600499691318	-17.0422139839631	0.0176778654544393	0.982322134545561
HINT1	Cardiomyocytes	NA18522	-7.94882321844539	-0.129985837610761	-17.2040010610397	-17.3339868986505	0.121892133062095	0.878107866937905
HINT1	Epithelial_cells	NA19099	-7.572033083415754	-0.5487835659939897	-16.529122934075872	-17.07790650006986	0.4223479412175807	0.5776520587824193
HINT1	Epithelial_cells	NA19093	-7.481698730196972	-0.2419337131143528	-16.128464724385502	-16.370398437499855	0.21489178179431512	0.7851082182056849
HINT1	Epithelial_cells	NA18522	-7.585962516751201	-0.4537879839272172	-16.56066833000297	-17.014456313930186	0.3647826047323248	0.6352173952676752
HINT1	Mesenchymal_cells	NA19099	-7.70978213202806	-0.453359076763949	-16.7609774025249	-17.2143364792888	0.364510097005177	0.635489902994823
HINT1	Mesenchymal_cells	NA19093	-7.82593450856522	-0.375621528641396	-16.9187763282718	-17.2943978569132	0.313137758459048	0.686862241540952
HINT1	Mesenchymal_cells	NA18522	-7.63080221709248	-0.509302213073323	-16.7467020572175	-17.2560042702908	0.399085256996668	0.600914743003332
HINT1	Foregut_endodermal_cells	NA19099	-7.22859113115444	-0.133468529838058	-16.0019462043449	-16.135414734183	0.124944993332935	0.875055006667065
HINT1	Foregut_endodermal_cells	NA19093	-7.00664788832773	-0.392672930810107	-15.5720552958743	-15.9647282266844	0.324750435198966	0.675249564801034
HINT1	Foregut_endodermal_cells	NA18522	-6.91884079112646	-0.21554452547608	-15.3558661186342	-15.5714106441103	0.193897622633087	0.806102377366913
LYRM7	Cardiac_fibroblasts	NA19099	-11.0937875259239	-0.144360718041419	-21.9803256383107	-22.1246863563522	0.134424536946554	0.865575463053446
LYRM7	Cardiac_fibroblasts	NA19093	-11.1311983372636	-0.191715687968895	-22.0284998917296	-22.2202155796985	0.174458453476939	0.825541546523061
LYRM7	Cardiac_fibroblasts	NA18522	-11.0837481732996	-0.137920103633004	-21.9798705314195	-22.1177906350525	0.128831707853098	0.871168292146902
LYRM7	Activated_fibroblasts	NA19099	-10.9808505905442	-0.196054609185048	-22.0104885926069	-22.206543201792	0.178032653514392	0.821967346485608
LYRM7	Activated_fibroblasts	NA19093	-10.9918812436463	-0.221569950445701	-22.0915376265826	-22.3131075770283	0.198740128297579	0.801259871702421
LYRM7	Activated_fibroblasts	NA18522	-10.9987218193904	-0.292457527433079	-22.0644591162897	-22.3569166437228	0.25357305296891	0.74642694703109
LYRM7	Cardiomyocytes	NA19099	-10.3592650824096	-0.17839580785591	-21.1332776862034	-21.3116734940593	0.163388779346719	0.836611220653281
LYRM7	Cardiomyocytes	NA19093	-10.262714260902	-0.269565407941982	-20.9873335385856	-21.2568989465276	0.236288674897364	0.763711325102636
LYRM7	Cardiomyocytes	NA18522	-10.3490794947735	-0.230476262626883	-21.098629434986	-21.3291056976129	0.205844714061181	0.794155285938819
LYRM7	Epithelial_cells	NA19099	-10.894611198267295	-0.3215521335582849	-21.671203225601964	-21.99275535916025	0.2749771689778673	0.7250228310221327
LYRM7	Epithelial_cells	NA19093	-11.075775536386836	-0.3621099063019173	-21.84984406085849	-22.211953967160408	0.30379415377318786	0.6962058462268121
LYRM7	Epithelial_cells	NA18522	-10.895270246505762	-0.2963456798634958	-21.665608246916925	-21.96195392678042	0.2564696398822498	0.7435303601177502
LYRM7	Mesenchymal_cells	NA19099	-10.6907919603841	-0.222276945194977	-21.4993044095968	-21.7215813547917	0.199306414615335	0.800693585384665
LYRM7	Mesenchymal_cells	NA19093	-10.9195437143473	0.02111223960598	-21.7627956926241	-21.7416834530181	0.02089093641352	0.97910906358648
LYRM7	Mesenchymal_cells	NA18522	-10.6566969756715	-0.214998578698211	-21.4770574135566	-21.6920559922548	0.193457413483063	0.806542586516937
LYRM7	Foregut_endodermal_cells	NA19099	-10.7740348609077	-0.260387429461936	-21.6890707748887	-21.9494582043506	0.229247084436894	0.770752915563106
LYRM7	Foregut_endodermal_cells	NA19093	-10.7281995550748	-0.266164824802995	-21.6319555059983	-21.8981203308013	0.233687190266759	0.766312809733241
LYRM7	Foregut_endodermal_cells	NA18522	-10.5754521970942	-0.477439503411457	-21.4235944165431	-21.9010339199546	0.379630185281617	0.620369814718383
CDC42SE2	Cardiac_fibroblasts	NA19099	-10.1002474631482	-0.145932872881971	-20.630674155702	-20.776607028584	0.135784286452205	0.864215713547795
CDC42SE2	Cardiac_fibroblasts	NA19093	-10.1578412134618	-0.241918005433181	-20.7077666913192	-20.9496846967523	0.214879449467882	0.785120550532118
CDC42SE2	Cardiac_fibroblasts	NA18522	-10.044767204491	-0.151554960115966	-20.5532960922446	-20.7048510523605	0.140629350135612	0.859370649864388
CDC42SE2	Activated_fibroblasts	NA19099	-10.065444935664	-0.0595484017740304	-20.7646671276577	-20.8242155294317	0.0578100711764722	0.942189928823528
CDC42SE2	Activated_fibroblasts	NA19093	-9.83769800627694	-0.0717712062117179	-20.5271254788501	-20.5988966850619	0.0692561801431174	0.930743819856883
CDC42SE2	Activated_fibroblasts	NA18522	-9.77439524245173	-0.0286597180026753	-20.3896661438784	-20.418325861881	0.028252923751221	0.971747076248779
CDC42SE2	Cardiomyocytes	NA19099	-9.82905828776434	0.0692848191222027	-20.3834920856308	-20.3142072665086	0.0669391113545181	0.933060888645482
CDC42SE2	Cardiomyocytes	NA19093	-9.90267382025372	0.0767436100024987	-20.4784038520421	-20.4016602420396	0.0738727270615849	0.926127272938415
CDC42SE2	Cardiomyocytes	NA18522	-9.69208400351345	0.0628647982113364	-20.155581799647	-20.0927170014356	0.0609295708916568	0.939070429108343
CDC42SE2	Epithelial_cells	NA19099	-9.680231034652245	-0.2530222461409614	-19.9955919155258	-20.24861416166676	0.22354939139808128	0.7764506086019187
CDC42SE2	Epithelial_cells	NA19093	-9.59339906394067	-0.2950170501588189	-19.76308335347523	-20.05810040363405	0.25548110680768266	0.7445188931923173
CDC42SE2	Epithelial_cells	NA18522	-9.626237816039035	-0.3042815226370159	-19.91613853979146	-20.22042006242848	0.2623468288494468	0.7376531711505532
CDC42SE2	Mesenchymal_cells	NA19099	-9.62541769784804	-0.200182389078982	-19.9545605412781	-20.1547429303571	0.181418560852962	0.818581439147038
CDC42SE2	Mesenchymal_cells	NA19093	-9.82345287060704	-0.213702257355926	-20.1933860862397	-20.4070883435956	0.192411197144958	0.807588802855042
CDC42SE2	Mesenchymal_cells	NA18522	-9.59570724708392	-0.0316323515236832	-19.9677322731259	-19.9993646246496	0.0311372824892784	0.968862717510722
CDC42SE2	Foregut_endodermal_cells	NA19099	-9.66663162790452	-0.201129713449721	-20.1375246949613	-20.338654408411	0.182193655808593	0.817806344191407
CDC42SE2	Foregut_endodermal_cells	NA19093	-9.76354940302228	-0.243121988212817	-20.2802160328988	-20.5233380211116	0.215824152273605	0.784175847726395
CDC42SE2	Foregut_endodermal_cells	NA18522	-9.54755511952493	-0.246723468005609	-19.9415411510727	-20.1882646190783	0.218643266205112	0.781356733794888
RAPGEF6	Cardiac_fibroblasts	NA19099	-9.50907158208074	0.105767827108828	-19.7482797071494	-19.6425118800405	0.100366505659865	0.899633494340135
RAPGEF6	Cardiac_fibroblasts	NA19093	-9.58183494496664	-0.0523239281600212	-19.8559084893917	-19.9082324175517	0.0509785977093	0.9490214022907
RAPGEF6	Cardiac_fibroblasts	NA18522	-9.56885847922093	0.0424877634821605	-19.8425250266232	-19.800037263141	0.0415978070452461	0.958402192954754
RAPGEF6	Activated_fibroblasts	NA19099	-9.30502422397579	0.326953683088494	-19.6371208383739	-19.3101671552854	0.278882857828007	0.721117142171993
RAPGEF6	Activated_fibroblasts	NA19093	-9.26488114143202	0.351979328221827	-19.6730235988207	-19.3210442705988	0.296705339822712	0.703294660177288
RAPGEF6	Activated_fibroblasts	NA18522	-9.16701002939088	0.283807534595486	-19.4727898855812	-19.1889823509858	0.247088459813778	0.752911540186222
RAPGEF6	Cardiomyocytes	NA19099	-8.72453372118916	0.0929220573222196	-18.6412554063755	-18.5483333490532	0.0887354760746236	0.911264523925376
RAPGEF6	Cardiomyocytes	NA19093	-8.84938571506413	-0.0682244869160193	-18.8472248112553	-18.9154492981714	0.0659492321362801	0.93405076786372
RAPGEF6	Cardiomyocytes	NA18522	-8.79073318690457	-0.0054562544281999	-18.7109578746231	-18.7164141290513	0.0054413961078893	0.994558603892111
RAPGEF6	Epithelial_cells	NA19099	-9.118009911188768	-0.1447391898662147	-19.140328250103234	-19.28506743996945	0.13475207088646624	0.8652479291135338
RAPGEF6	Epithelial_cells	NA19093	-9.110873892693334	-0.2148335097604601	-19.001133768436645	-19.215967278197105	0.19332426736621777	0.8066757326337822
RAPGEF6	Epithelial_cells	NA18522	-9.21159314527996	-0.1625490755697143	-19.288393838469435	-19.45094291403915	0.15002562377491846	0.8499743762250815
RAPGEF6	Mesenchymal_cells	NA19099	-9.13208250348762	0.0299742122414059	-19.1832296273912	-19.1532554151498	0.0295294405136777	0.970470559486322
RAPGEF6	Mesenchymal_cells	NA19093	-9.28843801917739	-0.0291010609159308	-19.3688016764063	-19.3979027373222	0.028681702810551	0.971318297189449
RAPGEF6	Mesenchymal_cells	NA18522	-9.32343136774867	0.0563654952054904	-19.5544030793718	-19.4980375841663	0.0548063909823279	0.945193609017672
RAPGEF6	Foregut_endodermal_cells	NA19099	-9.15759931912556	0.0181762268443783	-19.3558260091058	-19.3376497822614	0.0180120355310408	0.981987964468959
RAPGEF6	Foregut_endodermal_cells	NA19093	-9.18570408334825	-0.0881424102238278	-19.3970889014111	-19.485231311635	0.0843695277024353	0.915630472297565
RAPGEF6	Foregut_endodermal_cells	NA18522	-9.23016773237756	-0.200064144230609	-19.4485853511776	-19.6486494954082	0.181321762091977	0.818678237908023
FNIP1	Cardiac_fibroblasts	NA19099	-8.92323033621246	-0.111677327839797	-18.8154621305927	-18.9271394584325	0.105667212759994	0.894332787240006
FNIP1	Cardiac_fibroblasts	NA19093	-8.89921140164785	-0.146713336690631	-18.7787096959124	-18.925423032603	0.136458512400804	0.863541487599196
FNIP1	Cardiac_fibroblasts	NA18522	-8.94772909516239	-0.253227611204331	-18.8606870523781	-19.1139146635825	0.223708830854331	0.776291169145669
FNIP1	Activated_fibroblasts	NA19099	-8.88346506270732	0.0876726700494893	-18.9758084659945	-18.888135795945	0.0839393182493048	0.916060681750695
FNIP1	Activated_fibroblasts	NA19093	-8.79810334946995	0.117692397923708	-18.9389226052501	-18.8212302073264	0.111030540586303	0.888969459413697
FNIP1	Activated_fibroblasts	NA18522	-8.79030830838254	0.0875382929323223	-18.8754803079265	-18.7879420149942	0.0838162123846143	0.916183787615386
FNIP1	Cardiomyocytes	NA19099	-8.78635801002557	0.0354580110404433	-18.7452114309665	-18.7097534199261	0.0348367404197456	0.965163259580254
FNIP1	Cardiomyocytes	NA19093	-8.885498897654	0.0354428453975366	-18.9066634933659	-18.8712206479683	0.0348221029874113	0.965177897012589
FNIP1	Cardiomyocytes	NA18522	-8.77372929688911	0.0351536162275146	-18.6820283647523	-18.6468747485248	0.0345429050111746	0.965457094988825
FNIP1	Epithelial_cells	NA19099	-9.176427106560146	0.2027253020626673	-19.23153648013233	-19.028811178069663	0.18349749782460845	0.8165025021753916
FNIP1	Epithelial_cells	NA19093	-8.787611117709337	0.3072545524750971	-18.46795484114326	-18.160700288668163	0.2645366369420743	0.7354633630579257
FNIP1	Epithelial_cells	NA18522	-9.170062636967652	0.1433309122340383	-19.223996407583577	-19.08066549534954	0.13353270317900023	0.8664672968209998
FNIP1	Mesenchymal_cells	NA19099	-9.11231268015249	0.0135392278668469	-19.1515804874213	-19.1380412595545	0.0134479847724479	0.986552015227552
FNIP1	Mesenchymal_cells	NA19093	-9.01876819658786	-0.143779053488778	-18.9386207313835	-19.0823997848723	0.133920915927043	0.866079084072957
FNIP1	Mesenchymal_cells	NA18522	-9.20523406041414	0.0719599175762688	-19.3716678061778	-19.2997078886015	0.0694318055076343	0.930568194492366
FNIP1	Foregut_endodermal_cells	NA19099	-9.09564185576027	0.102746339867075	-19.2577350347173	-19.1549886948502	0.0976441638450178	0.902355836154982
FNIP1	Foregut_endodermal_cells	NA19093	-8.93126968076895	0.0940315246259934	-18.9907940004038	-18.8967624757779	0.0897459336305293	0.910254066369471
FNIP1	Foregut_endodermal_cells	NA18522	-8.95044653612721	-0.156254250421814	-19.0003083804869	-19.1565626309087	0.144658308263309	0.855341691736691
P4HA2	Cardiac_fibroblasts	NA19099	-10.0760862802453	0.352068993402472	-20.5957709508053	-20.2437019574028	0.296768398038373	0.703231601961627
P4HA2	Cardiac_fibroblasts	NA19093	-9.98978687262714	0.450933455993727	-20.4646296706708	-20.0136962146771	0.362966768489057	0.637033231510943
P4HA2	Cardiac_fibroblasts	NA18522	-10.2476490228864	0.407683290836847	-20.8453507928434	-20.4376675020066	0.334810482919575	0.665189517080425
P4HA2	Activated_fibroblasts	NA19099	-10.2344925227509	-0.121446401935223	-21.0039057798008	-21.1253521817361	0.114361479412432	0.885638520587568
P4HA2	Activated_fibroblasts	NA19093	-10.1922672823125	-0.0178220066525227	-21.0299843493323	-21.0478063559848	0.0176641339526434	0.982335866047357
P4HA2	Activated_fibroblasts	NA18522	-10.1728607015535	0.0487763106213563	-20.9601811808646	-20.9114048702433	0.0476058536723292	0.952394146327671
P4HA2	Cardiomyocytes	NA19099	-10.7789059234545	0.127108256899501	-21.6869086837712	-21.5598004268717	0.119361667738819	0.880638332261181
P4HA2	Cardiomyocytes	NA19093	-10.7915771690887	0.0892867557998294	-21.6899555998674	-21.6006688440676	0.0854167260899528	0.914583273910047
P4HA2	Cardiomyocytes	NA18522	-11.0158705830422	-0.0295815088167011	-21.9609530236971	-21.9905345325138	0.0291482585605617	0.970851741439438
P4HA2	Epithelial_cells	NA19099	-10.678941196764985	-0.1290219703662352	-21.39076495725475	-21.519786927620984	0.12104534562221358	0.8789546543777864
P4HA2	Epithelial_cells	NA19093	-10.31692874374082	0.1397856276023041	-20.82949238360612	-20.68970675600381	0.1304553782144805	0.8695446217855195
P4HA2	Epithelial_cells	NA18522	-10.89440838295716	-0.1183171585565147	-21.66450795835379	-21.782825116910303	0.1115857602505671	0.8884142397494329
P4HA2	Mesenchymal_cells	NA19099	-10.3595544364034	0.149348006893405	-21.0367398363961	-20.8873918295027	0.138730664926435	0.861269335073565
P4HA2	Mesenchymal_cells	NA19093	-10.3602744091115	0.0435516336249435	-20.9821590851322	-20.9386074515073	0.0426168803461552	0.957383119653845
P4HA2	Mesenchymal_cells	NA18522	-10.9659360441103	-0.0760334722902627	-21.8866218362641	-21.9626553085544	0.0732148155825066	0.926785184417493
P4HA2	Foregut_endodermal_cells	NA19099	-10.7530679015191	0.0901941862392946	-21.6615913321751	-21.5713971459358	0.086246270358319	0.913753729641681
P4HA2	Foregut_endodermal_cells	NA19093	-10.0206102844758	0.156097005791498	-20.655409164161	-20.4993121583695	0.144523799800067	0.855476200199933
P4HA2	Foregut_endodermal_cells	NA18522	-10.6444436701937	0.314623586334569	-21.5168053980852	-21.2021818117507	0.269936371518395	0.730063628481605
PDLIM4	Cardiac_fibroblasts	NA19099	-11.0664771958771	-0.0205943637737	-21.945460900814	-21.9660552645877	0.0203837481734163	0.979616251826584
PDLIM4	Cardiac_fibroblasts	NA19093	-11.0869875569956	-0.353254293426009	-21.9717460833155	-22.3250003767415	0.297601444670095	0.702398555329905
PDLIM4	Cardiac_fibroblasts	NA18522	-10.9639215540424	-0.0774527002229029	-21.8240997490927	-21.9015524493156	0.0745292020761947	0.925470797923805
PDLIM4	Activated_fibroblasts	NA19099	-10.4894108065044	-0.360633682973546	-21.3568120988389	-21.7174457818124	0.302765639490039	0.697234360509961
PDLIM4	Activated_fibroblasts	NA19093	-10.7797142059841	-0.518200180944383	-21.8196566458551	-22.3378568267994	0.404408459110998	0.595591540889002
PDLIM4	Activated_fibroblasts	NA18522	-10.4974620782317	-0.510832131141196	-21.4067928631759	-21.9176249943171	0.400003904412428	0.599996095587572
PDLIM4	Cardiomyocytes	NA19099	-12.1502483356272	-0.0753096444097815	-23.250883994549	-23.3261936389588	0.0725437397844018	0.927456260215598
PDLIM4	Cardiomyocytes	NA19093	-11.9813247903291	-0.13479891613693	-23.0751155361044	-23.2099144522413	0.126108380475795	0.873891619524205
PDLIM4	Cardiomyocytes	NA18522	-12.2783309149977	-0.201214630546438	-23.3320832449313	-23.5332978754778	0.182263098600541	0.817736901399459
PDLIM4	Epithelial_cells	NA19099	-11.183752852072612	-0.4218697687742967	-22.03555917355884	-22.45742894233313	0.3441805579979502	0.6558194420020498
PDLIM4	Epithelial_cells	NA19093	-11.17315984482938	-0.2300583580639213	-21.97351527220959	-22.20357363027351	0.20551276358649773	0.7944872364135023
PDLIM4	Epithelial_cells	NA18522	-11.252381411006375	-0.573661793131869	-22.111233682590747	-22.684895475722616	0.4365416116027807	0.5634583883972193
PDLIM4	Mesenchymal_cells	NA19099	-10.9772226907186	-0.193209846583414	-21.8864092934859	-22.0796191400694	0.175691022434229	0.824308977565771
PDLIM4	Mesenchymal_cells	NA19093	-11.2946324240222	-0.500220925507179	-22.2628414179808	-22.763062343488	0.393603323580298	0.606396676419702
PDLIM4	Mesenchymal_cells	NA18522	-10.9968855737616	-0.425253100646465	-21.9268581419002	-22.3521112425467	0.346395663486945	0.653604336513055
PDLIM4	Foregut_endodermal_cells	NA19099	-12.2627785429384	-0.281831916594747	-23.4530888567352	-23.73492077333	0.245599523922054	0.754400476077946
PDLIM4	Foregut_endodermal_cells	NA19093	-12.1615900664052	-0.546583718988998	-23.3574384879133	-23.9040222069023	0.421075796317108	0.578924203682892
PDLIM4	Foregut_endodermal_cells	NA18522	-12.4837349284123	-0.642954338613159	-23.7112992017437	-24.3542535403569	0.474263077455296	0.525736922544704
MIR3936HG	Cardiac_fibroblasts	NA19099	-11.4535616055891	0.256648951105603	-22.4278263357282	-22.1711773846226	0.226360248519433	0.773639751480567
MIR3936HG	Cardiac_fibroblasts	NA19093	-11.4012421029449	0.172626348512878	-22.3684743665573	-22.1958480180444	0.158548034109505	0.841451965890495
MIR3936HG	Cardiac_fibroblasts	NA18522	-11.4896438261505	0.350066405385462	-22.490555072802	-22.1404886674166	0.295358703811796	0.704641296188204
MIR3936HG	Activated_fibroblasts	NA19099	-10.2291142827923	0.20505192602857	-20.9963584144932	-20.7913064884646	0.185394983890153	0.814605016109847
MIR3936HG	Activated_fibroblasts	NA19093	-10.0586599453355	0.211064025845673	-20.8428176222145	-20.6317535963688	0.190277777928429	0.809722222071571
MIR3936HG	Activated_fibroblasts	NA18522	-10.0929258355204	0.119195430046823	-20.8477005470637	-20.7285051170168	0.112365686605235	0.887634313394765
MIR3936HG	Cardiomyocytes	NA19099	-10.8631215769954	0.268927351377759	-21.7937773318927	-21.524849980515	0.235801228380536	0.764198771619464
MIR3936HG	Cardiomyocytes	NA19093	-11.0925716002113	0.269543120165416	-22.0659623395982	-21.7964192194328	0.236271653280314	0.763728346719686
MIR3936HG	Cardiomyocytes	NA18522	-11.0465652711186	0.269481387459866	-21.9983498006559	-21.7288684131961	0.236224504807865	0.763775495192135
MIR3936HG	Epithelial_cells	NA19099	-10.769354113342136	0.1958673500274947	-21.50923139154441	-21.31336404151692	0.17787871818909473	0.8221212818109053
MIR3936HG	Epithelial_cells	NA19093	-10.402986967904154	0.1922096792908688	-20.95025681519613	-20.75804713590526	0.17486616312604464	0.8251338368739554
MIR3936HG	Epithelial_cells	NA18522	-10.675964792163317	0.2044384054774469	-21.381783275195403	-21.17734486971796	0.18489505362866443	0.8151049463713356
MIR3936HG	Mesenchymal_cells	NA19099	-11.4251068677713	0.388646713158902	-22.4677562250046	-22.0791095118457	0.322026253087159	0.677973746912841
MIR3936HG	Mesenchymal_cells	NA19093	-11.1653588943338	0.219533787520184	-22.0926332968686	-21.8730995093484	0.197106970529675	0.802893029470325
MIR3936HG	Mesenchymal_cells	NA18522	-11.764170869256	0.387680216602561	-22.8805106936941	-22.4928304770916	0.321370677040502	0.678629322959498
MIR3936HG	Foregut_endodermal_cells	NA19099	-10.6496803492689	0.0730362242705808	-21.5250203986718	-21.4519841744012	0.0704328434762871	0.929567156523713
MIR3936HG	Foregut_endodermal_cells	NA19093	-10.9979545158321	0.129369397749976	-21.9825321831807	-21.8531627854307	0.121350665496875	0.878649334503125
MIR3936HG	Foregut_endodermal_cells	NA18522	-11.0871920717331	0.195139825090234	-22.0962296185322	-21.9010897934419	0.177280386830997	0.822719613169003
SLC22A5	Cardiac_fibroblasts	NA19099	-12.4930384408618	-0.168759627752667	-23.597611693607	-23.7663713213597	0.15528807571164	0.84471192428836
SLC22A5	Cardiac_fibroblasts	NA19093	-12.2504161914259	-0.178207366376526	-23.3627016647924	-23.540909031169	0.163231112235602	0.836768887764398
SLC22A5	Cardiac_fibroblasts	NA18522	-12.2831565661675	0.0732507301080432	-23.413251802533	-23.3400010724249	0.0706322196732014	0.929367780326799
SLC22A5	Activated_fibroblasts	NA19099	-10.7430358966394	-0.215331834807461	-21.6985505658202	-21.9138824006276	0.193726153945212	0.806273846054788
SLC22A5	Activated_fibroblasts	NA19093	-10.508409433921	-0.0989834932120353	-21.4616926098032	-21.5606761030152	0.0942423409502297	0.90575765904977
SLC22A5	Activated_fibroblasts	NA18522	-10.4304926367043	-0.192202514761782	-21.3159850566976	-21.5081875714594	0.17486025140951	0.82513974859049
SLC22A5	Cardiomyocytes	NA19099	-12.0171605840209	-0.196040908279194	-23.1155560436953	-23.3115969519745	0.178021391739989	0.821978608260011
SLC22A5	Cardiomyocytes	NA19093	-12.1180840445534	-0.122525911531636	-23.2169934054919	-23.3395193170236	0.115317018844557	0.884682981155443
SLC22A5	Cardiomyocytes	NA18522	-12.1313574497605	-0.212758036576577	-23.1900635101728	-23.4028215467494	0.191648294898722	0.808351705101278
SLC22A5	Epithelial_cells	NA19099	-11.19046431935562	-0.0869252987881524	-22.04385844018869	-22.13078373897684	0.08325442491921398	0.916745575080786
SLC22A5	Epithelial_cells	NA19093	-10.77467286844395	-0.1773643006463033	-21.456999995466944	-21.634364296113247	0.16252536360776226	0.8374746363922377
SLC22A5	Epithelial_cells	NA18522	-11.0450014937516	0.0907015266302479	-21.854948343189317	-21.764246816559066	0.08670973695516349	0.9132902630448365
SLC22A5	Mesenchymal_cells	NA19099	-12.2975956791796	-0.0780926665813091	-23.5163121689377	-23.594404835519	0.0751212827764153	0.924878717223585
SLC22A5	Mesenchymal_cells	NA19093	-12.0372185894437	-0.118650703000949	-23.1971395441849	-23.3157902471858	0.111882036471242	0.888117963528758
SLC22A5	Mesenchymal_cells	NA18522	-12.3013898554309	-0.157985162152777	-23.4980235623966	-23.6560087245493	0.146137548644906	0.853862451355094
SLC22A5	Foregut_endodermal_cells	NA19099	-11.5162893279214	-0.329678988043881	-22.6147057397453	-22.9443847277891	0.280845446408079	0.719154553591921
SLC22A5	Foregut_endodermal_cells	NA19093	-11.4162077980765	-0.359557362129809	-22.5023996245529	-22.8619569866827	0.302014787608583	0.697985212391417
SLC22A5	Foregut_endodermal_cells	NA18522	-11.5249849193339	-0.423693519964971	-22.6372645654513	-23.0609580854163	0.345375519498751	0.654624480501249
IRF1	Cardiac_fibroblasts	NA19099	-11.0654121856804	0.474646183392377	-21.9440987355506	-21.4694525521582	0.377894871343674	0.622105128656326
IRF1	Cardiac_fibroblasts	NA19093	-10.8015594553281	0.569829371669758	-21.5979293519636	-21.0280999802939	0.434378058406317	0.565621941593683
IRF1	Cardiac_fibroblasts	NA18522	-11.1801190882191	0.549707506889778	-22.1034930093075	-21.5537855024177	0.422881411092936	0.577118588907064
IRF1	Activated_fibroblasts	NA19099	-10.5407733245578	0.182608290308252	-21.4267740913458	-21.2441658010375	0.166905577008471	0.833094422991529
IRF1	Activated_fibroblasts	NA19093	-10.5219912566858	0.43169403099315	-21.4798875885715	-21.0481935575783	0.350591954974993	0.649408045025007
IRF1	Activated_fibroblasts	NA18522	-10.4175049970258	0.413811256754876	-21.2982940649988	-20.8844828082439	0.338874277495012	0.661125722504988
IRF1	Cardiomyocytes	NA19099	-12.1869320821122	0.796311256706282	-23.2875633784395	-22.4912521217332	0.549010515946704	0.450989484053296
IRF1	Cardiomyocytes	NA19093	-12.3972843329423	0.146702580221259	-23.495540550218	-23.3488379699968	0.13644922369329	0.86355077630671
IRF1	Cardiomyocytes	NA18522	-12.9461980567835	-0.0251250949014868	-23.9190023235996	-23.9441274185011	0.0248120866381911	0.975187913361809
IRF1	Epithelial_cells	NA19099	-11.914862034509532	1.6409096011322788	-22.89747766822622	-21.25656806709394	0.8061963219524977	0.1938036780475023
IRF1	Epithelial_cells	NA19093	-11.290725251692294	1.0413956189429785	-22.120611002501324	-21.079215383558346	0.6470382620298507	0.3529617379701493
IRF1	Epithelial_cells	NA18522	-12.350815834367094	0.2645390739811865	-23.35340106080174	-23.088861986820557	0.23244034332996488	0.7675596566700351
IRF1	Mesenchymal_cells	NA19099	-11.4572754741723	2.19463763038677	-22.5083856314307	-20.3137480010439	0.888601078224001	0.111398921775999
IRF1	Mesenchymal_cells	NA19093	-11.7173907383941	0.477103749295662	-22.8038120607021	-22.3267083114064	0.379421858591651	0.620578141408349
IRF1	Mesenchymal_cells	NA18522	-12.450510359807	0.579199796704053	-23.6621017380882	-23.0829019413842	0.439653421609906	0.560346578390094
IRF1	Foregut_endodermal_cells	NA19099	-12.2626730307733	0.19086746842191	-23.4529769130491	-23.2621094446272	0.173757915937499	0.826242084062501
IRF1	Foregut_endodermal_cells	NA19093	-11.9945486239495	0.478388791520242	-23.173779130763	-22.6953903392427	0.380218815535691	0.619781184464309
IRF1	Foregut_endodermal_cells	NA18522	-12.3749701884099	0.430882576353675	-23.5971072057822	-23.1662246294285	0.350064775941921	0.649935224058079
RAD50	Cardiac_fibroblasts	NA19099	-9.44729632647297	-0.127488788094276	-19.6526580268628	-19.7801468149571	0.119696714343652	0.880303285656348
RAD50	Cardiac_fibroblasts	NA19093	-9.25499723244639	-0.201720405643236	-19.3493075048768	-19.5510279105201	0.182676584986608	0.817323415013392
RAD50	Cardiac_fibroblasts	NA18522	-9.39086170022456	-0.0207593393093503	-19.5674317163209	-19.5881910556303	0.0205453475589923	0.979454652441008
RAD50	Activated_fibroblasts	NA19099	-9.19543705809925	-0.247407498202819	-19.4676938781045	-19.7151013763073	0.219177555050125	0.780822444949875
RAD50	Activated_fibroblasts	NA19093	-8.87748232365908	-0.315978586708539	-19.0661768609015	-19.38215544761	0.270924938102737	0.729075061897263
RAD50	Activated_fibroblasts	NA18522	-9.01831969269809	-0.244690742096513	-19.2396431932273	-19.4843339353238	0.21705336676063	0.78294663323937
RAD50	Cardiomyocytes	NA19099	-9.07348834149488	-0.19013758637999	-19.2180096759664	-19.4081472623464	0.173154636543457	0.826845363456543
RAD50	Cardiomyocytes	NA19093	-8.97958960233224	-0.224100658597322	-19.0603561325372	-19.2844567911346	0.200765319521615	0.799234680478385
RAD50	Cardiomyocytes	NA18522	-9.06884795175916	-0.159286063261856	-19.1753139282004	-19.3345999914622	0.14724761705372	0.85275238294628
RAD50	Epithelial_cells	NA19099	-9.044980743380975	-0.1970060523704617	-19.025541880867834	-19.222547933238296	0.17881433682223402	0.821185663177766
RAD50	Epithelial_cells	NA19093	-8.924038405344326	-0.2261194991749562	-18.695196634612348	-18.921316133787304	0.2023772192938209	0.7976227807061791
RAD50	Epithelial_cells	NA18522	-9.155807682108174	-0.0702152779496217	-19.20182867082289	-19.27204394877252	0.06780688231968413	0.9321931176803159
RAD50	Mesenchymal_cells	NA19099	-9.28574711569924	-0.09004513888706	-19.427286980596	-19.5173321194831	0.0861100676342526	0.913889932365747
RAD50	Mesenchymal_cells	NA19093	-9.12767539299836	-0.333388548944964	-19.1135253866944	-19.4469139356394	0.283508252048547	0.716491747951453
RAD50	Mesenchymal_cells	NA18522	-9.30529084719677	0.0085890246216245	-19.5264874890354	-19.5178984644137	0.0085522443272678	0.991447755672732
RAD50	Foregut_endodermal_cells	NA19099	-9.0763611399669	-0.208841320195884	-19.227079413422	-19.4359207336179	0.188476002103833	0.811523997896167
RAD50	Foregut_endodermal_cells	NA19093	-9.04501601540369	-0.193620926739555	-19.1737483763616	-19.3673693031012	0.176029809858309	0.823970190141691
RAD50	Foregut_endodermal_cells	NA18522	-8.99916746376952	-0.268700725679377	-19.0793192426515	-19.3480199683309	0.23562802167442	0.76437197832558
KIF3A	Cardiac_fibroblasts	NA19099	-10.0640543512323	-0.272628004898017	-20.5783527733641	-20.8509807782621	0.238624036915229	0.761375963084771
KIF3A	Cardiac_fibroblasts	NA19093	-10.2530475103208	-0.224638342360201	-20.8435349784983	-21.0681733208585	0.201194939521846	0.798805060478154
KIF3A	Cardiac_fibroblasts	NA18522	-10.1527557685506	-0.228459777498827	-20.7095637821749	-20.9380235596737	0.204241696049927	0.795758303950073
KIF3A	Activated_fibroblasts	NA19099	-10.3698500868221	-0.115276115146688	-21.1924700689654	-21.3077461841121	0.108879941811192	0.891120058188808
KIF3A	Activated_fibroblasts	NA19093	-10.3664056196011	-0.137598694240104	-21.2697211537769	-21.407319848017	0.128551661178772	0.871448338821228
KIF3A	Activated_fibroblasts	NA18522	-10.322970491146	-0.185105726225498	-21.1687389132074	-21.3538446394329	0.168983581021923	0.831016418978077
KIF3A	Cardiomyocytes	NA19099	-10.1062457731786	-0.141395660869417	-20.7824762048954	-20.9238718657648	0.131854247567508	0.868145752432492
KIF3A	Cardiomyocytes	NA19093	-10.2378176780161	-0.102816145736053	-20.9529390637323	-21.0557552094684	0.0977071513798261	0.902292848620174
KIF3A	Cardiomyocytes	NA18522	-10.1508810108814	-0.0974436055087118	-20.8239009649473	-20.921344570456	0.0928465014266361	0.907153498573364
KIF3A	Epithelial_cells	NA19099	-9.80515190536964	-0.4554030191587372	-20.17879179004443	-20.63419480920317	0.3658076752200693	0.6341923247799307
KIF3A	Epithelial_cells	NA19093	-9.871129541018142	-0.4361722537314456	-20.18322841081146	-20.619400664542905	0.3534936467882126	0.6465063532117874
KIF3A	Epithelial_cells	NA18522	-9.753169819839416	-0.444083306947448	-20.10277903462581	-20.54686234157326	0.3585880154729443	0.6414119845270557
KIF3A	Mesenchymal_cells	NA19099	-9.95824757281249	-0.269852572544611	-20.4549098221965	-20.7247623947411	0.236507954270408	0.763492045729592
KIF3A	Mesenchymal_cells	NA19093	-10.0224934752505	-0.360808956009922	-20.4903541032451	-20.851163059255	0.30288783516437	0.69711216483563
KIF3A	Mesenchymal_cells	NA18522	-9.97770426287431	-0.283676711084922	-20.5297237537058	-20.8134004647907	0.24698995483971	0.75301004516029
KIF3A	Foregut_endodermal_cells	NA19099	-10.1286758334869	0.183409309701958	-20.809707310293	-20.6262980005911	0.167572634599368	0.832427365400632
KIF3A	Foregut_endodermal_cells	NA19093	-10.4640095714975	0.120719031639446	-21.2769935284314	-21.156274496792	0.113717057921618	0.886282942078382
KIF3A	Foregut_endodermal_cells	NA18522	-10.3194373901122	0.197374261039744	-21.0708191677451	-20.8734449067053	0.179116648842115	0.820883351157885
SEPTIN8	Cardiac_fibroblasts	NA19099	-11.404937533919	-0.316319065544242	-22.3686269096824	-22.6849459752266	0.271173130476413	0.728826869523587
SEPTIN8	Cardiac_fibroblasts	NA19093	-11.489038676068	-0.204006209694324	-22.4765325438353	-22.6805387535296	0.184542692569049	0.815457307430951
SEPTIN8	Cardiac_fibroblasts	NA18522	-11.3869403664241	-0.17394352762231	-22.3638128662286	-22.5377563938509	0.159655647437895	0.840344352562105
SEPTIN8	Activated_fibroblasts	NA19099	-11.1362339074888	-0.187607042551107	-22.2098605248486	-22.3974675673997	0.171059618461974	0.828940381538026
SEPTIN8	Activated_fibroblasts	NA19093	-11.1101456942805	-0.233900463107439	-22.2400183781863	-22.4739188412938	0.208559410488001	0.791440589511999
SEPTIN8	Activated_fibroblasts	NA18522	-10.721981326235	-0.115094890086901	-21.7061719342349	-21.8212668243218	0.108718433891183	0.891281566108817
SEPTIN8	Cardiomyocytes	NA19099	-10.8355013340097	-0.257460859423485	-21.7588836578434	-22.0163445172669	0.226988118147914	0.773011881852086
SEPTIN8	Cardiomyocytes	NA19093	-11.1686377438591	-0.294342040551914	-22.1582432414278	-22.4525852819797	0.254978379748547	0.745021620251453
SEPTIN8	Cardiomyocytes	NA18522	-10.9840099917261	-0.383137315103593	-21.9219217554239	-22.3050590705275	0.318280717495269	0.681719282504731
SEPTIN8	Epithelial_cells	NA19099	-10.554120591395758	0.223020556388871	-21.225076277461334	-21.002055721072463	0.19990159800838025	0.8000984019916197
SEPTIN8	Epithelial_cells	NA19093	-9.921603697236105	-0.0553414934918841	-20.2581398554256	-20.313481348917485	0.05383801538247868	0.9461619846175213
SEPTIN8	Epithelial_cells	NA18522	-10.864525469574776	-0.0914707103535442	-21.62628441104488	-21.717755121398422	0.08741195485823006	0.9125880451417699
SEPTIN8	Mesenchymal_cells	NA19099	-11.0005109423238	-0.317651514616557	-21.9173574200457	-22.2350089346622	0.27214360846275	0.72785639153725
SEPTIN8	Mesenchymal_cells	NA19093	-11.3711050765564	-0.170189079177309	-22.3624738019008	-22.5326628810781	0.156494687773146	0.843505312226854
SEPTIN8	Mesenchymal_cells	NA18522	-11.1089821905072	-0.322471510735109	-22.0714422486414	-22.3939137593765	0.275643432100899	0.724356567899101
SEPTIN8	Foregut_endodermal_cells	NA19099	-11.1151833725262	-0.324626088826587	-22.1258964706331	-22.4505225594597	0.277202434792904	0.722797565207096
SEPTIN8	Foregut_endodermal_cells	NA19093	-11.3226672165062	-0.336347175043564	-22.3886349810819	-22.7249821561255	0.285624950429899	0.714375049570101
SEPTIN8	Foregut_endodermal_cells	NA18522	-11.3627496119003	-0.348947607999264	-22.4404701111261	-22.7894177191253	0.294569911804529	0.705430088195471
UQCRQ	Cardiac_fibroblasts	NA19099	-9.20048504363418	-0.545565869534716	-19.2641708961508	-19.8097367656855	0.420486238642718	0.579513761357282
UQCRQ	Cardiac_fibroblasts	NA19093	-9.23849017813399	-0.686618312075115	-19.3232750910515	-20.0098934031266	0.496724885997062	0.503275114002938
UQCRQ	Cardiac_fibroblasts	NA18522	-9.21203587826707	-0.646796979323007	-19.2859835582494	-19.9327805375724	0.476279419037314	0.523720580962686
UQCRQ	Activated_fibroblasts	NA19099	-8.90063246965151	-0.35522822257898	-19.0032442377386	-19.3584724603175	0.298986562143839	0.701013437856161
UQCRQ	Activated_fibroblasts	NA19093	-8.85794877450376	-0.322371818504543	-19.034953985355	-19.3573258038595	0.275571215779286	0.724428784220714
UQCRQ	Activated_fibroblasts	NA18522	-8.764786014363	-0.385958047571197	-18.8342177121307	-19.2201757597019	0.320200955696897	0.679799044303103
UQCRQ	Cardiomyocytes	NA19099	-8.68069699516695	-0.300070051312606	-18.5670825458955	-18.8671525972081	0.259233672789416	0.740766327210584
UQCRQ	Cardiomyocytes	NA19093	-8.74342078104369	-0.319997942718846	-18.6713777994505	-18.9913757421693	0.273849469032038	0.726150530967962
UQCRQ	Cardiomyocytes	NA18522	-8.79354376415686	-0.28230982109292	-18.7157336604845	-18.9980434815775	0.245959969166925	0.754040030833075
UQCRQ	Epithelial_cells	NA19099	-9.346568867858652	-0.6171241983483569	-19.49408768648392	-20.11121188483228	0.46050631430579714	0.5394936856942029
UQCRQ	Epithelial_cells	NA19093	-9.212307866371471	-0.6488513292902454	-19.164678375029663	-19.81352970431991	0.477354220008972	0.522645779991028
UQCRQ	Epithelial_cells	NA18522	-9.39812685867222	-0.5723720444883398	-19.57421415507872	-20.14658619956706	0.4358144230662495	0.5641855769337505
UQCRQ	Mesenchymal_cells	NA19099	-9.14201191165327	-0.493074227578294	-19.1991039484821	-19.6921781760604	0.389254066808246	0.610745933191754
UQCRQ	Mesenchymal_cells	NA19093	-9.19891576529751	-0.741764579786999	-19.2270763565038	-19.9688409362908	0.523727247682345	0.476272752317655
UQCRQ	Mesenchymal_cells	NA18522	-9.15760515059216	-0.576189175023725	-19.2974669408256	-19.8736561158493	0.437963888055466	0.562036111944534
UQCRQ	Foregut_endodermal_cells	NA19099	-8.88306912577191	-0.405560141563672	-18.916331133568	-19.3218912751316	0.333396685959991	0.666603314040009
UQCRQ	Foregut_endodermal_cells	NA19093	-8.68299024338891	-0.462241616925642	-18.5840483404431	-19.0462899573687	0.370129865730488	0.629870134269512
UQCRQ	Foregut_endodermal_cells	NA18522	-8.72542871883094	-0.260122312082906	-18.6302986100537	-18.8904209221366	0.229042717354615	0.770957282645385
AFF4	Cardiac_fibroblasts	NA19099	-8.6116815244695	-0.482095813718423	-18.2957193699036	-18.777815183622	0.382512104881069	0.617487895118931
AFF4	Cardiac_fibroblasts	NA19093	-8.67136483619747	-0.553886486146322	-18.4028240298252	-18.9567105159715	0.425288145355711	0.574711854644289
AFF4	Cardiac_fibroblasts	NA18522	-8.60987970594348	-0.579994709358576	-18.3008773160119	-18.8808720253705	0.440098671205285	0.559901328794715
AFF4	Activated_fibroblasts	NA19099	-8.72618502211535	-0.569780089889662	-18.7224594570004	-19.2922395468901	0.434350182863305	0.565649817136695
AFF4	Activated_fibroblasts	NA19093	-8.60230586560734	-0.38303197614534	-18.6208038534899	-19.0038358296352	0.318208902113814	0.681791097886186
AFF4	Activated_fibroblasts	NA18522	-8.54443451249726	-0.352581923056331	-18.47378061022	-18.8263625332763	0.297129013887364	0.702870986112636
AFF4	Cardiomyocytes	NA19099	-8.58201534601404	-0.47220917592632	-18.39870641064	-18.8709155865664	0.376376947656024	0.623623052343976
AFF4	Cardiomyocytes	NA19093	-8.6507838135976	-0.486982079307836	-18.5158894174368	-19.0028714967446	0.385521955282156	0.614478044717844
AFF4	Cardiomyocytes	NA18522	-8.50759337355921	-0.492218733551084	-18.2211473254195	-18.7133660589706	0.3887313537532	0.6112686462468
AFF4	Epithelial_cells	NA19099	-8.781015931385067	-0.0269031167828863	-18.603564496284797	-18.63046761306768	0.026544451538864644	0.9734555484611354
AFF4	Epithelial_cells	NA19093	-8.515806930017591	-0.5044882723149763	-18.005543226499377	-18.510031498814357	0.3961855150299056	0.6038144849700944
AFF4	Epithelial_cells	NA18522	-8.761624388049452	-0.1685432794961023	-18.57589565864061	-18.74443893813672	0.1551053039890702	0.8448946960109298
AFF4	Mesenchymal_cells	NA19099	-8.74437739690567	-0.358053689744469	-18.5521680178601	-18.9102217076046	0.30096445704068	0.69903554295932
AFF4	Mesenchymal_cells	NA19093	-8.69082375597884	-0.446716733878578	-18.4023330005513	-18.8490497344299	0.360274904942014	0.639725095057986
AFF4	Mesenchymal_cells	NA18522	-8.86195530315549	-0.239085059213025	-18.8296065510551	-19.0686916102681	0.212652091669105	0.787347908330895
AFF4	Foregut_endodermal_cells	NA19099	-8.82608856056712	-0.248690473873687	-18.823538241045	-19.0722287149187	0.220178688897757	0.779821311102243
AFF4	Foregut_endodermal_cells	NA19093	-8.68692488503631	-0.429059130577816	-18.5905734761857	-19.0196326067636	0.348878573143499	0.651121426856501
AFF4	Foregut_endodermal_cells	NA18522	-8.73747505779562	-0.210653737237809	-18.6503194254513	-18.8609731626891	0.189945489962886	0.810054510037114
ZCCHC10	Cardiac_fibroblasts	NA19099	-10.3975409325301	-0.441889372406141	-21.0520519477777	-21.4939413201839	0.357179254765559	0.642820745234441
ZCCHC10	Cardiac_fibroblasts	NA19093	-10.4593851459724	-0.473791056674951	-21.1328812335866	-21.6066722902616	0.377362665107654	0.622637334892346
ZCCHC10	Cardiac_fibroblasts	NA18522	-10.3592412968678	-0.528729492957517	-21.0032010570867	-21.5319305500442	0.410646728301614	0.589353271698386
ZCCHC10	Activated_fibroblasts	NA19099	-10.4312241360671	-0.451162046030813	-21.2770913315684	-21.7282533775992	0.363112371296771	0.636887628703229
ZCCHC10	Activated_fibroblasts	NA19093	-10.4613612169579	-0.438376305375435	-21.3984401341215	-21.8368164394969	0.354917011018525	0.645082988981475
ZCCHC10	Activated_fibroblasts	NA18522	-10.2744511488902	-0.552514374525355	-21.1017087812262	-21.6542231557516	0.42449903529152	0.57550096470848
ZCCHC10	Cardiomyocytes	NA19099	-10.2885849319203	-0.524673963808581	-21.0365692154742	-21.5612431792828	0.408251735730701	0.591748264269299
ZCCHC10	Cardiomyocytes	NA19093	-10.4278660370193	-0.409375256455767	-21.2124889971914	-21.6218642536472	0.335935009114464	0.664064990885536
ZCCHC10	Cardiomyocytes	NA18522	-10.2659619876221	-0.473047742403047	-20.9844450616705	-21.4574928040735	0.376899677839205	0.623100322160795
ZCCHC10	Epithelial_cells	NA19099	-10.173757908647652	-0.70512846275669	-20.704882233700506	-21.4100106964572	0.5059548962165282	0.4940451037834718
ZCCHC10	Epithelial_cells	NA19093	-10.17632801801129	-0.5590677584369672	-20.629409642835924	-21.18847740127289	0.4282581830319674	0.5717418169680326
ZCCHC10	Epithelial_cells	NA18522	-10.128608904257822	-0.6146733962589188	-20.63966161826569	-21.25433501452461	0.4591825005134713	0.5408174994865287
ZCCHC10	Mesenchymal_cells	NA19099	-10.1985261351609	-0.583254489497033	-20.8060934574337	-21.3893479469308	0.441920854863744	0.558079145136256
ZCCHC10	Mesenchymal_cells	NA19093	-10.4135646970574	-0.525346467485836	-21.058351168641	-21.5836976361268	0.408649554832059	0.591350445167941
ZCCHC10	Mesenchymal_cells	NA18522	-10.1944845917981	-0.503754757532313	-20.8393529344145	-21.3431076919468	0.395742445700106	0.604257554299894
ZCCHC10	Foregut_endodermal_cells	NA19099	-10.1261104904919	-0.62442229167862	-20.806073389296	-21.4304956809746	0.464429257161521	0.535570742838479
ZCCHC10	Foregut_endodermal_cells	NA19093	-10.0667881137209	-0.539303014070537	-20.7216547544088	-21.2609577684793	0.416845438714352	0.583154561285648
ZCCHC10	Foregut_endodermal_cells	NA18522	-10.0989417403303	-0.738833133128779	-20.7582919133714	-21.4971250465002	0.522329031116807	0.477670968883193
HSPA4	Cardiac_fibroblasts	NA19099	-8.71504992889774	-0.611042134054237	-18.4699862887688	-19.081028422823	0.457215080420715	0.542784919579285
HSPA4	Cardiac_fibroblasts	NA19093	-8.78617746479911	-0.649330033772657	-18.593256103533	-19.2425861373056	0.477604353011894	0.522395646988106
HSPA4	Cardiac_fibroblasts	NA18522	-8.73034893977187	-0.658184041411147	-18.5025746672723	-19.1607587086835	0.48220923216042	0.51779076783958
HSPA4	Activated_fibroblasts	NA19099	-8.71365774410255	-0.401220357316014	-18.7021256710017	-19.1033460283177	0.330497484995165	0.669502515004835
HSPA4	Activated_fibroblasts	NA19093	-8.7197440343693	-0.496507132214923	-18.8123322900969	-19.3088394223119	0.391347104698869	0.608652895301131
HSPA4	Activated_fibroblasts	NA18522	-8.64975655833116	-0.582546784980025	-18.6469964437235	-19.2295432287035	0.44152575994316	0.55847424005684
HSPA4	Cardiomyocytes	NA19099	-8.38687661683872	-0.539370803422667	-18.0600249394504	-18.5993957428731	0.416884969044354	0.583115030955646
HSPA4	Cardiomyocytes	NA19093	-8.52908879968101	-0.495152704956094	-18.309134329103	-18.8042870340591	0.390522170095451	0.609477829904549
HSPA4	Cardiomyocytes	NA18522	-8.4032653120198	-0.656589423600412	-18.0363268671467	-18.6929162907471	0.481382895108989	0.518617104891011
HSPA4	Epithelial_cells	NA19099	-8.516147862191886	-0.6876859138669645	-18.16899369604027	-18.85667960990724	0.4972618967027632	0.5027381032972368
HSPA4	Epithelial_cells	NA19093	-8.655952084047945	-0.6585142076729723	-18.245576905122103	-18.90409111279508	0.4823801609836138	0.5176198390163862
HSPA4	Epithelial_cells	NA18522	-8.564446532278799	-0.6246700578807564	-18.25341867180271	-18.878088729683466	0.46456193705296844	0.5354380629470316
HSPA4	Mesenchymal_cells	NA19099	-8.40715155899557	-0.567506674918675	-17.9854619680308	-18.5529686429494	0.433062763235648	0.566937236764352
HSPA4	Mesenchymal_cells	NA19093	-8.62989655950095	-0.627488805928451	-18.3011094403976	-18.928598246326	0.466069076925895	0.533930923074105
HSPA4	Mesenchymal_cells	NA18522	-8.42237065896041	-0.565319210465599	-18.1108243391608	-18.6761435496264	0.431821250795991	0.568178749204009
HSPA4	Foregut_endodermal_cells	NA19099	-8.43071913502061	-0.488780991647438	-18.1647876280119	-18.6535686196594	0.386626353763369	0.613373646236631
HSPA4	Foregut_endodermal_cells	NA19093	-8.55748302463227	-0.473131836425217	-18.3745715550735	-18.8477033914987	0.37695207464836	0.62304792535164
HSPA4	Foregut_endodermal_cells	NA18522	-8.35954771374688	-0.631084389490791	-18.0107665484768	-18.6418509379675	0.467985422920664	0.532014577079336
C5orf15	Cardiac_fibroblasts	NA19099	-9.79292829351945	-0.723747359346284	-20.1793531830588	-20.9031005424051	0.515068366262332	0.484931633737668
C5orf15	Cardiac_fibroblasts	NA19093	-9.91071963807173	-0.802420311360365	-20.3486982691122	-21.1511185804726	0.551757236876631	0.448242763123369
C5orf15	Cardiac_fibroblasts	NA18522	-9.78092901741596	-0.715716889255418	-20.1637018514516	-20.879418740707	0.511158459097199	0.488841540902801
C5orf15	Activated_fibroblasts	NA19099	-9.72153978207906	-0.897614931893891	-20.2651416079312	-21.1627565398251	0.592459486615241	0.407540513384759
C5orf15	Activated_fibroblasts	NA19093	-9.66633217566167	-0.832864415496182	-20.2770122029968	-21.109876618493	0.565197952852912	0.434802047147088
C5orf15	Activated_fibroblasts	NA18522	-9.65004591353933	-0.940277555890223	-20.2065989111337	-21.146876467024	0.609480570653012	0.390519429346988
C5orf15	Cardiomyocytes	NA19099	-9.66390183437536	-0.814089087441602	-20.1384710924341	-20.9525601798757	0.556957283218158	0.443042716781842
C5orf15	Cardiomyocytes	NA19093	-9.84606571010055	-0.763804725243297	-20.3961314408147	-21.159936166058	0.534109534585028	0.465890465414972
C5orf15	Cardiomyocytes	NA18522	-9.62913799426545	-0.829185241146181	-20.0603631908473	-20.8895484319935	0.563595293890688	0.436404706109312
C5orf15	Epithelial_cells	NA19099	-9.694718700273398	-0.950740619616564	-20.016965824931237	-20.9677064445478	0.613545298493086	0.386454701506914
C5orf15	Epithelial_cells	NA19093	-9.738871574928098	-0.8885915359011776	-19.98482929498984	-20.873420830891018	0.5887654458481162	0.41123455415188376
C5orf15	Epithelial_cells	NA18522	-9.728684227847827	-0.7040741839728781	-20.066977134460277	-20.771051318433152	0.5054337602823541	0.4945662397176459
C5orf15	Mesenchymal_cells	NA19099	-9.64840733572142	-0.908647951745834	-19.9896401904288	-20.8982881421747	0.596931175712047	0.403068824287953
C5orf15	Mesenchymal_cells	NA19093	-9.81922950079618	-0.807855113882283	-20.1870272463509	-20.9948823602332	0.554186739861593	0.445813260138407
C5orf15	Mesenchymal_cells	NA18522	-9.74171263692461	-0.792763759298165	-20.1850022054525	-20.9777659647507	0.547407790770043	0.452592209229957
C5orf15	Foregut_endodermal_cells	NA19099	-9.60074077685743	-0.820232125903477	-20.0387701880191	-20.8590023139226	0.559670569224881	0.440329430775119
C5orf15	Foregut_endodermal_cells	NA19093	-9.80619567135333	-0.937371932333882	-20.34321345781	-21.2805853901439	0.608344218092998	0.391655781907002
C5orf15	Foregut_endodermal_cells	NA18522	-9.61906324155798	-0.872092250941741	-20.0503037300424	-20.9223959809842	0.581924086181877	0.418075913818123
VDAC1	Cardiac_fibroblasts	NA19099	-8.94852879243009	-0.326850191434414	-18.8569448416718	-19.1837950331062	0.278808224360272	0.721191775639728
VDAC1	Cardiac_fibroblasts	NA19093	-8.85468057623639	-0.313201205894572	-18.7058886802996	-19.0190898861942	0.268897204423033	0.731102795576967
VDAC1	Cardiac_fibroblasts	NA18522	-8.91715252173032	-0.28580997981296	-18.8107693163016	-19.0965792961146	0.248594615426306	0.751405384573694
VDAC1	Activated_fibroblasts	NA19099	-8.84781247410567	-0.360232652481805	-18.9186940277396	-19.2789266802214	0.30248597117757	0.69751402882243
VDAC1	Activated_fibroblasts	NA19093	-8.6839924167992	-0.364849696203631	-18.7542547775201	-19.1191044737237	0.305699000888204	0.694300999111796
VDAC1	Activated_fibroblasts	NA18522	-8.67177159357235	-0.466382292312939	-18.6829863027599	-19.1493685950728	0.372732561315233	0.627267438684767
VDAC1	Cardiomyocytes	NA19099	-8.33301116455595	-0.37364078423229	-17.9651971816264	-18.3388379658587	0.31177591162427	0.68822408837573
VDAC1	Cardiomyocytes	NA19093	-8.29491363241337	-0.34150956901432	-17.9033126172727	-18.244822186287	0.289303333079258	0.710696666920742
VDAC1	Cardiomyocytes	NA18522	-8.41025288872633	-0.558403010117743	-18.0487786183248	-18.6071816284426	0.427877992268522	0.572122007731478
VDAC1	Epithelial_cells	NA19099	-8.820540913949314	-0.6744346172393172	-18.66745573600853	-19.34189035324785	0.4905556297365331	0.5094443702634669
VDAC1	Epithelial_cells	NA19093	-8.60431747429384	-0.4713818827360399	-18.157538307052345	-18.628920189788385	0.3758608150844771	0.6241391849155229
VDAC1	Epithelial_cells	NA18522	-8.902742302350847	-0.6825254296919178	-18.80285099091054	-19.485376420602456	0.494660819038795	0.505339180961205
VDAC1	Mesenchymal_cells	NA19099	-8.65786963236554	-0.650817353142319	-18.4083722250498	-19.0591895781921	0.47838074466199	0.52161925533801
VDAC1	Mesenchymal_cells	NA19093	-8.8486210984735	-0.508306490013897	-18.6621800588214	-19.1704865488353	0.39848661433864	0.60151338566136
VDAC1	Mesenchymal_cells	NA18522	-8.69944037041197	-0.634542080286316	-18.5670969048653	-19.2016389851516	0.469821788205655	0.530178211794345
VDAC1	Foregut_endodermal_cells	NA19099	-8.47614071785826	-0.18950426963837	-18.2417909514412	-18.4312952210795	0.172630815677312	0.827369184322688
VDAC1	Foregut_endodermal_cells	NA19093	-8.40804531045705	-0.6425978283688	-18.1217699338164	-18.7643677621852	0.474075613442123	0.525924386557877
VDAC1	Foregut_endodermal_cells	NA18522	-8.30254075700761	-0.105031688346294	-17.9122437211229	-18.0172754094692	0.0997040067569758	0.900295993243024
TCF7	Cardiac_fibroblasts	NA19099	-11.7106322035844	-0.0752417156968441	-22.7341537597341	-22.8093954754309	0.0724807367345224	0.927519263265478
TCF7	Cardiac_fibroblasts	NA19093	-11.8050707730428	-0.260871334133828	-22.8554472910896	-23.1163186252234	0.229619965146969	0.770380034853031
TCF7	Cardiac_fibroblasts	NA18522	-11.9324000503056	-0.277135779238364	-23.01774020164	-23.2948759808784	0.242048423964355	0.757951576035645
TCF7	Activated_fibroblasts	NA19099	-11.3360296224988	-0.244571808451045	-22.4610584393022	-22.7056302477533	0.216960242525637	0.783039757474363
TCF7	Activated_fibroblasts	NA19093	-11.3347314884848	-0.302557101462156	-22.515938290985	-22.8184953924472	0.261073706717519	0.738926293282481
TCF7	Activated_fibroblasts	NA18522	-11.4199866116123	-0.273899906151367	-22.5871236022802	-22.8610235084316	0.239591816366553	0.760408183633447
TCF7	Cardiomyocytes	NA19099	-11.3213499189682	-0.330652478307208	-22.3504449154495	-22.6810973937567	0.281545195708983	0.718454804291017
TCF7	Cardiomyocytes	NA19093	-11.6680590909364	-0.404832947174032	-22.7366469950783	-23.1414799422524	0.332911759473353	0.667088240526647
TCF7	Cardiomyocytes	NA18522	-11.5561786432921	-0.256776866347664	-22.5896683152826	-22.8464451816303	0.226459202506521	0.773540797493479
TCF7	Epithelial_cells	NA19099	-11.33025848622546	-0.4597176611772369	-22.21509488906204	-22.674812550239277	0.3685380934479494	0.6314619065520506
TCF7	Epithelial_cells	NA19093	-11.4417054689086	-0.4909570403909136	-22.30597848621898	-22.796935526609893	0.38795963354852303	0.612040366451477
TCF7	Epithelial_cells	NA18522	-11.564495988171592	-0.495830040828217	-22.48391839348492	-22.979748434313134	0.39093485151517093	0.6090651484848291
TCF7	Mesenchymal_cells	NA19099	-11.3737134487846	-0.149507124672322	-22.4025327598561	-22.5520398845284	0.13886769728762	0.86113230271238
TCF7	Mesenchymal_cells	NA19093	-11.7300359271129	-0.385713134312592	-22.8196237985001	-23.2053369328127	0.320034443508095	0.679965556491905
TCF7	Mesenchymal_cells	NA18522	-11.4993644384296	-0.27837130077889	-22.5609148055809	-22.8392861063598	0.242984311189715	0.757015688810285
TCF7	Foregut_endodermal_cells	NA19099	-11.4018614023441	0.0092284575695984	-22.4779890803891	-22.4687606228195	0.0091860060427599	0.99081399395724
TCF7	Foregut_endodermal_cells	NA19093	-11.4887594786667	-0.418207369278889	-22.5896450025441	-23.007852371823	0.341774281521276	0.658225718478724
TCF7	Foregut_endodermal_cells	NA18522	-11.5037154608316	-0.0371421834693634	-22.6117124552974	-22.6488546387668	0.0364608737268038	0.963539126273196
SKP1	Cardiac_fibroblasts	NA19099	-7.93103899725037	-1.22910858147785	-17.1030524806168	-18.3321610620947	0.707446751135204	0.292553248864796
SKP1	Cardiac_fibroblasts	NA19093	-7.94995517070868	-1.20811880262809	-17.1587602182383	-18.3668790208664	0.701241224655005	0.298758775344995
SKP1	Cardiac_fibroblasts	NA18522	-7.97001128793468	-1.18120802848461	-17.1908847091603	-18.3720927376449	0.693092238747103	0.306907761252897
SKP1	Activated_fibroblasts	NA19099	-7.82622204055066	-1.10755271666961	-17.2036075795672	-18.3111602962368	0.669633527070874	0.330366472929127
SKP1	Activated_fibroblasts	NA19093	-7.76628840186517	-1.02976967310902	-17.1947537365816	-18.2245234096907	0.642910801657148	0.357089198342852
SKP1	Activated_fibroblasts	NA18522	-7.78441232698669	-1.11190222542908	-17.1729772418067	-18.2848794672358	0.671067338490619	0.328932661509381
SKP1	Cardiomyocytes	NA19099	-7.70731378398483	-0.994425674219986	-16.8212288517265	-17.8156545259465	0.63006415276193	0.36993584723807
SKP1	Cardiomyocytes	NA19093	-7.72611618455071	-0.913553663508512	-16.87393104766	-17.7874847111685	0.598903672977167	0.401096327022833
SKP1	Cardiomyocytes	NA18522	-7.72771308728352	-1.01097994817405	-16.7829907547196	-17.7939707028937	0.636137761330116	0.363862238669884
SKP1	Epithelial_cells	NA19099	-7.944620582000552	-0.9469225506505944	-17.193235126794047	-18.14015767744464	0.6120669674013605	0.38793303259863954
SKP1	Epithelial_cells	NA19093	-7.859126689455349	-1.0336816642771645	-16.835176214429147	-17.86885787870631	0.6443050026183457	0.3556949973816544
SKP1	Epithelial_cells	NA18522	-7.9379657858981245	-0.9317460565495104	-17.187351846473693	-18.119097903023203	0.6061346016278173	0.3938653983721827
SKP1	Mesenchymal_cells	NA19099	-7.84855863787026	-1.07786841532524	-17.0102969423713	-18.0881653576965	0.659679825686357	0.340320174313643
SKP1	Mesenchymal_cells	NA19093	-7.91923774345395	-1.0528075606177	-17.0836497559842	-18.1364573166019	0.651043344447636	0.348956655552364
SKP1	Mesenchymal_cells	NA18522	-7.91083379249237	-1.0519439451198	-17.2395442784188	-18.2914882235386	0.650741849902857	0.349258150097143
SKP1	Foregut_endodermal_cells	NA19099	-7.79716680240551	-1.12216361240987	-17.0549078715589	-18.1770714839688	0.674425385246653	0.325574614753347
SKP1	Foregut_endodermal_cells	NA19093	-7.83062697746745	-0.981619086263279	-17.1103941794267	-18.0920132656899	0.625296070530772	0.374703929469228
SKP1	Foregut_endodermal_cells	NA18522	-7.79328846080136	-1.11233962291634	-17.0082577781841	-18.1205974011005	0.671211181349698	0.328788818650302
PPP2CA	Cardiac_fibroblasts	NA19099	-9.14139281403721	-0.858041035840109	-19.1696276613461	-20.0276686971862	0.576008145847876	0.423991854152124
PPP2CA	Cardiac_fibroblasts	NA19093	-9.18888677278411	-0.838530642735812	-19.2447898882553	-20.0833205309911	0.567654673315116	0.432345326684884
PPP2CA	Cardiac_fibroblasts	NA18522	-9.13007238499761	-0.79916136522704	-19.1552842987352	-19.9544456639622	0.550294054936413	0.449705945063586
PPP2CA	Activated_fibroblasts	NA19099	-9.10740735347821	-0.606503802285609	-19.3303309721315	-19.9368347744171	0.454746144188406	0.545253855811594
PPP2CA	Activated_fibroblasts	NA19093	-9.1737892108003	-0.723092685741484	-19.5324509847947	-20.2555436705362	0.51475079037867	0.48524920962133
PPP2CA	Activated_fibroblasts	NA18522	-9.04423291192161	-0.652348664003057	-19.2805211413613	-19.9328698053643	0.47917889462905	0.52082110537095
PPP2CA	Cardiomyocytes	NA19099	-8.84597339017879	-0.857402062570539	-18.844730359736	-19.7021324223065	0.575737139812974	0.424262860187026
PPP2CA	Cardiomyocytes	NA19093	-8.97699878197891	-0.880140676952092	-19.0561468159259	-19.936287492878	0.585275434610127	0.414724565389873
PPP2CA	Cardiomyocytes	NA18522	-8.85718235165006	-0.88601352539564	-18.8234154602642	-19.7094289856598	0.587703911111349	0.412296088888651
PPP2CA	Epithelial_cells	NA19099	-8.913075709281374	-0.827557748190781	-18.816063432893003	-19.643621181083784	0.5628844700322758	0.4371155299677242
PPP2CA	Epithelial_cells	NA19093	-8.936442713359463	-0.7956582710908435	-18.715697005495738	-19.51135527658658	0.548715930131212	0.451284069868788
PPP2CA	Epithelial_cells	NA18522	-8.949528033370035	-0.8176455113942218	-18.877388240193927	-19.69503375158815	0.55853013243105	0.44146986756895
PPP2CA	Mesenchymal_cells	NA19099	-8.83144249931297	-0.741415833577832	-18.6957893484837	-19.4372051820615	0.52356112039898	0.47643887960102
PPP2CA	Mesenchymal_cells	NA19093	-9.05910827235073	-0.854629782088178	-19.0035923204214	-19.8582221025095	0.574559332314272	0.425440667685728
PPP2CA	Mesenchymal_cells	NA18522	-8.86478904924667	-0.643398947337083	-18.8341503301175	-19.4775492774545	0.474496772722197	0.525503227277803
PPP2CA	Foregut_endodermal_cells	NA19099	-9.0249949831664	-0.634377406233028	-19.1451069839468	-19.7794843901798	0.469734474421606	0.530265525578394
PPP2CA	Foregut_endodermal_cells	NA19093	-9.10340017313623	-0.719008982541844	-19.2668282355503	-19.9858372180921	0.512765124954113	0.487234875045887
PPP2CA	Foregut_endodermal_cells	NA18522	-8.9769871538415	-0.632112450908082	-19.0433980928341	-19.6755105437422	0.468532085531278	0.531467914468722
CDKL3	Cardiac_fibroblasts	NA19099	-10.9462064804479	0.213054396967017	-21.7904187622062	-21.5773643652392	0.191887822830604	0.808112177169396
CDKL3	Cardiac_fibroblasts	NA19093	-11.0539260312006	0.244904953227547	-21.9291034830494	-21.6841985298219	0.217221064682443	0.782778935317557
CDKL3	Cardiac_fibroblasts	NA18522	-11.0384449709709	0.251486465760561	-21.9212462568014	-21.6697597910408	0.222356017641569	0.777643982358431
CDKL3	Activated_fibroblasts	NA19099	-11.2506467337623	0.228251984897106	-22.3544190288225	-22.1261670439254	0.204076326180852	0.795923673819148
CDKL3	Activated_fibroblasts	NA19093	-11.2613839650128	0.207358746053043	-22.4266967181369	-22.2193379720838	0.187271965291853	0.812728034708147
CDKL3	Activated_fibroblasts	NA18522	-11.2935788771189	0.221249321692021	-22.4331708054678	-22.2119214837757	0.198483180153234	0.801516819846766
CDKL3	Cardiomyocytes	NA19099	-10.4154393749484	0.363482406581813	-21.2094269280074	-20.8459445214256	0.304749041050583	0.695250958949417
CDKL3	Cardiomyocytes	NA19093	-10.648544275883	0.334701825959154	-21.5052049342862	-21.1705031083271	0.28444858659695	0.71555141340305
CDKL3	Cardiomyocytes	NA18522	-10.412002794911	0.318904736285834	-21.1840848344449	-20.8651800981591	0.273055202530722	0.726944797469278
CDKL3	Epithelial_cells	NA19099	-10.48222740221001	0.1215772679162441	-21.12851850217264	-21.00694123425639	0.11447737178290163	0.8855226282170984
CDKL3	Epithelial_cells	NA19093	-10.674765445626726	0.1044061922459603	-21.32315801248418	-21.218751820238214	0.09914069896899091	0.9008593010310091
CDKL3	Epithelial_cells	NA18522	-10.567715111928289	0.0673319392868947	-21.23883621076108	-21.171504271474188	0.06511517517553356	0.9348848248244664
CDKL3	Mesenchymal_cells	NA19099	-10.549323032103	0.129805930558661	-21.3037024344428	-21.1738965038841	0.121734141052831	0.878265858947169
CDKL3	Mesenchymal_cells	NA19093	-10.8109500159305	0.292727595538494	-21.6145018122643	-21.3217742167258	0.253774611861746	0.746225388138254
CDKL3	Mesenchymal_cells	NA18522	-10.6355898629417	0.208122869211923	-21.4486032067479	-21.240480337536	0.187892752395953	0.812107247604047
CDKL3	Foregut_endodermal_cells	NA19099	-10.6643373358759	0.25403038950013	-21.5444899931465	-21.2904596036463	0.224331770481454	0.775668229518546
CDKL3	Foregut_endodermal_cells	NA19093	-10.9640350122464	0.159719205194097	-21.9391088162848	-21.7793896110907	0.147616899886855	0.852383100113145
CDKL3	Foregut_endodermal_cells	NA18522	-10.7297526211674	0.279874157427191	-21.630972719367	-21.3510985619398	0.244121142789058	0.755878857210942
UBE2B	Cardiac_fibroblasts	NA19099	-9.2798965290692	-0.615459428439024	-19.3902921536273	-20.0057515820664	0.459607433444269	0.540392566555731
UBE2B	Cardiac_fibroblasts	NA19093	-9.28253686028975	-0.569451585345657	-19.3926432826685	-19.9620948680141	0.434164333803595	0.565835666196405
UBE2B	Cardiac_fibroblasts	NA18522	-9.30715677818887	-0.609582460066655	-19.4363243344133	-20.0459067944799	0.456422212869481	0.543577787130519
UBE2B	Activated_fibroblasts	NA19099	-9.23980769104419	-0.525112725879609	-19.536503371943	-20.0616160978226	0.408511315473632	0.591488684526368
UBE2B	Activated_fibroblasts	NA19093	-9.11424974590316	-0.582018794336662	-19.4398656475823	-20.021884441919	0.441230812912067	0.558769187087933
UBE2B	Activated_fibroblasts	NA18522	-9.09298612178251	-0.580427129600942	-19.3571475980202	-19.9375747276211	0.44034073153391	0.55965926846609
UBE2B	Cardiomyocytes	NA19099	-8.73476204680386	-0.813950766211654	-18.6585067789622	-19.4724575451738	0.556895996766146	0.443104003233854
UBE2B	Cardiomyocytes	NA19093	-8.9038554577842	-0.733067930729472	-18.9367809611542	-19.6698488918837	0.51956720771514	0.48043279228486
UBE2B	Cardiomyocytes	NA18522	-8.74653354388486	-0.773098524209704	-18.6356298865059	-19.4087284107156	0.538419368524188	0.461580631475812
UBE2B	Epithelial_cells	NA19099	-9.257776747525472	-0.460645043854317	-19.357644676566995	-19.818289720421312	0.3691234288244266	0.6308765711755734
UBE2B	Epithelial_cells	NA19093	-8.926891953444116	-0.4229786540462612	-18.699915017881768	-19.12289367192803	0.3449073834607518	0.6550926165392482
UBE2B	Epithelial_cells	NA18522	-9.292703498597357	-0.3246895789425146	-19.41336432925189	-19.73805390819441	0.27724832383733244	0.7227516761626676
UBE2B	Mesenchymal_cells	NA19099	-9.21888111948115	-0.718475444922856	-19.3215100648693	-20.0399855097922	0.51250509745792	0.48749490254208
UBE2B	Mesenchymal_cells	NA19093	-9.38673060063869	-0.655099659709151	-19.5231732377412	-20.1782728974503	0.480609702278368	0.519390297721632
UBE2B	Mesenchymal_cells	NA18522	-9.34659078639825	-0.609553751189093	-19.5899735109211	-20.1995272621101	0.456406607137315	0.543593392862685
UBE2B	Foregut_endodermal_cells	NA19099	-9.38762721503101	-0.480300582489196	-19.7144135260191	-20.1947141085083	0.381402575695365	0.618597424304635
UBE2B	Foregut_endodermal_cells	NA19093	-9.26984311522106	-0.691659542035716	-19.5291006105103	-20.220760152546	0.499255627196343	0.500744372803657
UBE2B	Foregut_endodermal_cells	NA18522	-9.23236530615267	-0.698489691043829	-19.4520558762048	-20.1505455672486	0.50266413232778	0.49733586767222
CDKN2AIPNL	Cardiac_fibroblasts	NA19099	-11.0429009948738	-0.636415385767488	-21.9152616202884	-22.5516770060559	0.470814044266273	0.529185955733727
CDKN2AIPNL	Cardiac_fibroblasts	NA19093	-11.1589005734097	-0.465357213324189	-22.06390462998	-22.5292618433042	0.372089232968651	0.627910767031349
CDKN2AIPNL	Cardiac_fibroblasts	NA18522	-10.9655838932781	-0.598438289031165	-21.8262763554667	-22.4247146444979	0.450330609145908	0.549669390854092
CDKN2AIPNL	Activated_fibroblasts	NA19099	-10.8910650059238	-0.364263850946461	-21.8936844915484	-22.2579483424948	0.305292128770413	0.694707871229587
CDKN2AIPNL	Activated_fibroblasts	NA19093	-10.9484532689426	-0.480047371755713	-22.0364624398117	-22.5165098115674	0.381245920355254	0.618754079644746
CDKN2AIPNL	Activated_fibroblasts	NA18522	-10.8367947744222	-0.47481051162335	-21.85625465412	-22.3310651657434	0.377997092379819	0.622002907620181
CDKN2AIPNL	Cardiomyocytes	NA19099	-10.5875912845902	-0.567192927812897	-21.4388694061222	-22.0060623339351	0.432884860411665	0.567115139588335
CDKN2AIPNL	Cardiomyocytes	NA19093	-10.6808209107558	-0.486245951096389	-21.5472373205206	-22.033483271617	0.385069454129126	0.614930545870874
CDKN2AIPNL	Cardiomyocytes	NA18522	-10.6665150978595	-0.622404824130122	-21.5210595246688	-22.143464348799	0.463347669901178	0.536652330098822
CDKN2AIPNL	Epithelial_cells	NA19099	-10.77383643637097	-0.7643326803241592	-21.51507064220312	-22.27940332252728	0.5343554389044426	0.4656445610955574
CDKN2AIPNL	Epithelial_cells	NA19093	-10.711852656234646	-0.6170225188602814	-21.37304546956528	-21.99006798842556	0.46045145607508464	0.5395485439249154
CDKN2AIPNL	Epithelial_cells	NA18522	-10.800794297439044	-0.6776091408443286	-21.54428559187651	-22.22189473272084	0.4921703086412188	0.5078296913587812
CDKN2AIPNL	Mesenchymal_cells	NA19099	-10.6306485666499	-0.471346942304926	-21.4165034752454	-21.8878504175504	0.375839007011278	0.624160992988722
CDKN2AIPNL	Mesenchymal_cells	NA19093	-10.7781185559861	-0.611792454928093	-21.569356218296	-22.1811486732241	0.45762219052521	0.54237780947479
CDKN2AIPNL	Mesenchymal_cells	NA18522	-10.5871602249222	-0.596395220608848	-21.3830746883936	-21.9794699090024	0.449206448993693	0.550793551006307
CDKN2AIPNL	Foregut_endodermal_cells	NA19099	-10.8572647268216	-0.569037254490269	-21.797430334462	-22.3664675889523	0.433929842052795	0.566070157947205
CDKN2AIPNL	Foregut_endodermal_cells	NA19093	-11.0169050241302	-0.307712709413444	-22.0067098954624	-22.3144226048758	0.264873517406821	0.735126482593179
CDKN2AIPNL	Foregut_endodermal_cells	NA18522	-10.755472206412	-0.427422607455615	-21.6651564103684	-22.092579017824	0.347812125477979	0.652187874522021
SAR1B	Cardiac_fibroblasts	NA19099	-10.4426644608955	-0.378430467680573	-21.1147008472925	-21.493131314973	0.315064405440074	0.684935594559926
SAR1B	Cardiac_fibroblasts	NA19093	-10.3787663888413	-0.543443852492651	-21.0206281496789	-21.5640720021716	0.419255194879035	0.580744805120965
SAR1B	Cardiac_fibroblasts	NA18522	-10.4367556834986	-0.390191148094768	-21.1116817155781	-21.5018728636729	0.323072531265243	0.676927468734757
SAR1B	Activated_fibroblasts	NA19099	-10.6114107805336	-0.392656321791772	-21.5223643290415	-21.9150206508332	0.324739219873421	0.675260780126579
SAR1B	Activated_fibroblasts	NA19093	-10.4899315334666	-0.383601420513433	-21.4368920450175	-21.820493465531	0.318597033694562	0.681402966305438
SAR1B	Activated_fibroblasts	NA18522	-10.4902693099649	-0.362595315347264	-21.397073007265	-21.7596683226123	0.304132016380962	0.695867983619038
SAR1B	Cardiomyocytes	NA19099	-9.94266674207371	-0.695903276952059	-20.5488758601332	-21.2447791370852	0.501376150922644	0.498623849077356
SAR1B	Cardiomyocytes	NA19093	-10.0910739629423	-0.701482967263214	-20.7478055486572	-21.4492885159205	0.504150570184134	0.495849429815866
SAR1B	Cardiomyocytes	NA18522	-9.93732749329302	-0.645079026427613	-20.5184462692384	-21.163525295666	0.475378918461556	0.524621081538444
SAR1B	Epithelial_cells	NA19099	-10.547562563546686	-0.5170325958518944	-21.21630247531177	-21.733335071163665	0.403712649177031	0.596287350822969
SAR1B	Epithelial_cells	NA19093	-10.237035983307344	-0.1606156061010466	-20.716223510089367	-20.87683911619041	0.14838063451353667	0.8516193654864633
SAR1B	Epithelial_cells	NA18522	-10.591584940123598	-0.5536142561546741	-21.27051897363709	-21.82413322979176	0.42513167025468257	0.5748683297453174
SAR1B	Mesenchymal_cells	NA19099	-10.4181150785327	-0.446832504391484	-21.1196814906806	-21.566513995072	0.360348961957463	0.639651038042537
SAR1B	Mesenchymal_cells	NA19093	-10.5821589157997	-0.427049635699568	-21.2968903823114	-21.7239400180109	0.347568832453255	0.652431167546745
SAR1B	Mesenchymal_cells	NA18522	-10.555960306372	-0.53029196607498	-21.34068118814	-21.870973154215	0.411566857919218	0.588433142080782
SAR1B	Foregut_endodermal_cells	NA19099	-10.0869804542942	0.0623491922794592	-20.7505081276651	-20.6881589353856	0.0604452557608038	0.939554744239196
SAR1B	Foregut_endodermal_cells	NA19093	-9.68563713839558	0.141281714523082	-20.164349798331	-20.0230680838079	0.131755319894803	0.868244680105197
SAR1B	Foregut_endodermal_cells	NA18522	-9.68024565232529	0.170979560954674	-20.1426892049086	-19.9717096439539	0.15716119988397	0.84283880011603
SEC24A	Cardiac_fibroblasts	NA19099	-10.4058830025639	0.112879478167212	-21.0636599459672	-20.9507804678	0.106741689242479	0.893258310757521
SEC24A	Cardiac_fibroblasts	NA19093	-10.2752159505243	-0.0589533417648908	-20.8749432094284	-20.9338965511932	0.0572492447826779	0.942750755217322
SEC24A	Cardiac_fibroblasts	NA18522	-10.313749365577	-0.126472676544754	-20.9390905943046	-21.0655632708494	0.118801773405145	0.881198226594855
SEC24A	Activated_fibroblasts	NA19099	-10.5656288957798	-0.232658129778859	-21.4604926630749	-21.6931507928538	0.207575566461485	0.792424433538515
SEC24A	Activated_fibroblasts	NA19093	-10.4221519717475	-0.0896915665514797	-21.3454609058112	-21.4351524723627	0.08578688430545	0.91421311569455
SEC24A	Activated_fibroblasts	NA18522	-10.4054758197575	-0.154641399942463	-21.2818853677119	-21.4365267676543	0.143277656912973	0.856722343087027
SEC24A	Cardiomyocytes	NA19099	-10.3956507076409	-0.120034864475652	-21.1826735254299	-21.3027083899056	0.113110484759768	0.886889515240232
SEC24A	Cardiomyocytes	NA19093	-10.4222100176981	-0.0498023531529129	-21.2048642527537	-21.2546666059066	0.0485825494219083	0.951417450578092
SEC24A	Cardiomyocytes	NA18522	-10.3339591987575	-0.0030058873271308	-21.0779680225948	-21.0809739099219	0.0030013741709752	0.996998625829025
SEC24A	Epithelial_cells	NA19099	-10.513669507091398	-0.1245667328534985	-21.170848771846185	-21.295415504699683	0.1171206576573166	0.8828793423426834
SEC24A	Epithelial_cells	NA19093	-9.988202124685255	-0.0384839237964591	-20.356302184001283	-20.394786107797746	0.03775282610310127	0.9622471738968987
SEC24A	Epithelial_cells	NA18522	-10.644618400474704	-0.2497704118590036	-21.340583179739408	-21.59035359159841	0.22102039297745946	0.7789796070225405
SEC24A	Mesenchymal_cells	NA19099	-10.5594900102479	-0.261508885720186	-21.3178570517205	-21.5793659374407	0.230110965624576	0.769889034375424
SEC24A	Mesenchymal_cells	NA19093	-10.5154938832662	-0.103454594290405	-21.2030237104312	-21.3064783047216	0.0982830350890417	0.901716964910958
SEC24A	Mesenchymal_cells	NA18522	-10.7476260118012	-0.0942349879757707	-21.5989079645675	-21.6931429525432	0.0899311181322656	0.910068881867734
SEC24A	Foregut_endodermal_cells	NA19099	-10.1486356949007	0.182065456124359	-20.8379438953571	-20.6558784392328	0.166453222111515	0.833546777888485
SEC24A	Foregut_endodermal_cells	NA19093	-9.60181740322658	0.15648027910153	-20.038581876246	-19.8821015971444	0.144851618168945	0.855148381831055
SEC24A	Foregut_endodermal_cells	NA18522	-9.82662731563406	0.330999489759488	-20.3612110224658	-20.0302115327064	0.281794464501943	0.718205535498057
CAMLG	Cardiac_fibroblasts	NA19099	-9.40872215920765	-0.554891219323288	-19.5926214627154	-20.1475126820387	0.425865287437814	0.574134712562186
CAMLG	Cardiac_fibroblasts	NA19093	-9.27646993053677	-0.540024907907249	-19.3831067495693	-19.9231316574765	0.417266262484659	0.582733737515341
CAMLG	Cardiac_fibroblasts	NA18522	-9.26818815595978	-0.410543217867211	-19.3749075137338	-19.785450731601	0.336710158638047	0.663289841361953
CAMLG	Activated_fibroblasts	NA19099	-9.28121430243119	-0.525703963927718	-19.6004580604418	-20.1261620243695	0.408860922728211	0.591139077271789
CAMLG	Activated_fibroblasts	NA19093	-9.18390550515991	-0.493009055569633	-19.5481267326951	-20.0411357882647	0.389214261971949	0.610785738028051
CAMLG	Activated_fibroblasts	NA18522	-9.2174522717846	-0.556158877269677	-19.5511068109758	-20.1072656882455	0.426592632758565	0.573407367241435
CAMLG	Cardiomyocytes	NA19099	-9.64732784763443	-0.443732329683609	-20.113581696279	-20.5573140259626	0.358362854938812	0.641637145061188
CAMLG	Cardiomyocytes	NA19093	-9.66226070024618	-0.4065631544773	-20.1247704922414	-20.5313336467187	0.334064962491205	0.665935037508795
CAMLG	Cardiomyocytes	NA18522	-9.70613452778142	-0.438854413980064	-20.1767198981037	-20.6155743120837	0.35522535702894	0.64477464297106
CAMLG	Epithelial_cells	NA19099	-9.51797689410932	-0.4253806151128926	-19.753932853845352	-20.179313468958245	0.346479002181617	0.653520997818383
CAMLG	Epithelial_cells	NA19093	-9.481310239402504	-0.3596003677464204	-19.589706708279905	-19.94930707602633	0.30204480424756386	0.6979551957524361
CAMLG	Epithelial_cells	NA18522	-9.534458031989832	-0.2699926518182671	-19.77957211142454	-20.04956476324281	0.23661489619128162	0.7633851038087184
CAMLG	Mesenchymal_cells	NA19099	-9.50258069539779	-0.622924702230037	-19.7658199221598	-20.3887446243898	0.463626591186032	0.536373408813968
CAMLG	Mesenchymal_cells	NA19093	-9.46304943723698	-0.663499184936082	-19.64214045095	-20.3056396358861	0.484954063359529	0.515045936640471
CAMLG	Mesenchymal_cells	NA18522	-9.51133275978946	-0.590600516371207	-19.8407828182651	-20.4313833346363	0.446005497944255	0.553994502055745
CAMLG	Foregut_endodermal_cells	NA19099	-9.75497375093518	-0.377373445959652	-20.268793766633	-20.6461672125927	0.314340030866823	0.685659969133177
CAMLG	Foregut_endodermal_cells	NA19093	-9.62990042542856	-0.471574315355859	-20.0808481588348	-20.5524224741907	0.37598090826768	0.62401909173232
CAMLG	Foregut_endodermal_cells	NA18522	-9.64487924476522	-0.611139325779178	-20.0893614719328	-20.700500797712	0.457267832059789	0.542732167940211
DDX46	Cardiac_fibroblasts	NA19099	-8.77661710620611	-0.756104877566511	-18.5729214577786	-19.3290263353451	0.530508402675551	0.469491597324449
DDX46	Cardiac_fibroblasts	NA19093	-8.87251145617899	-0.670714962522652	-18.7350849147839	-19.4057998773066	0.48865714391486	0.51134285608514
DDX46	Cardiac_fibroblasts	NA18522	-8.79438461383478	-0.735549358920476	-18.6088478959661	-19.3443972548866	0.520757889283444	0.479242110716556
DDX46	Activated_fibroblasts	NA19099	-8.73164374176793	-0.364468950780708	-18.7313126981876	-19.0957816489683	0.305434598628875	0.694565401371125
DDX46	Activated_fibroblasts	NA19093	-8.83843367720634	-0.48265769886903	-19.0037007579415	-19.4863584568106	0.382858964703211	0.617141035296789
DDX46	Activated_fibroblasts	NA18522	-8.66505680542494	-0.456089447492808	-18.6720170079354	-19.1281064554282	0.366242853424645	0.633757146575355
DDX46	Cardiomyocytes	NA19099	-8.54799091548906	-0.593524191915805	-18.3402011884278	-18.9337253803436	0.447622832688674	0.552377167311326
DDX46	Cardiomyocytes	NA19093	-8.65467410138245	-0.571757444223937	-18.5224521564302	-19.0942096006542	0.435467567883767	0.564532432116233
DDX46	Cardiomyocytes	NA18522	-8.62276891557643	-0.687194071775757	-18.422469675317	-19.1096637470928	0.497014568124391	0.502985431875609
DDX46	Epithelial_cells	NA19099	-8.298017494122295	-0.6786599258917504	-17.80271950748936	-18.48137943338111	0.49270364822583124	0.5072963517741688
DDX46	Epithelial_cells	NA19093	-8.561445051801865	-0.6136568861281012	-18.084086122884724	-18.697743009012825	0.4586324745401943	0.5413675254598057
DDX46	Epithelial_cells	NA18522	-8.361928529145743	-0.6336260716623272	-17.915700963349142	-18.54932703501147	0.4693359178946803	0.5306640821053197
DDX46	Mesenchymal_cells	NA19099	-8.35448226218358	-0.528258519533733	-17.8954555567073	-18.423714076241	0.410369093199151	0.589630906800849
DDX46	Mesenchymal_cells	NA19093	-8.67051692847052	-0.395153010259264	-18.3686508630709	-18.7638038733302	0.326423032822875	0.673576967177125
DDX46	Mesenchymal_cells	NA18522	-8.41289510622498	-0.476071773989723	-18.0950257355136	-18.5710975095033	0.378781106711141	0.621218893288859
DDX46	Foregut_endodermal_cells	NA19099	-8.52405921694039	-0.341198443220247	-18.3226548911784	-18.6638533343986	0.289082182613406	0.710917817386594
DDX46	Foregut_endodermal_cells	NA19093	-8.68562376044831	-0.374853574553665	-18.5884159978295	-18.9632695723831	0.31261007720139	0.68738992279861
DDX46	Foregut_endodermal_cells	NA18522	-8.50839644576187	-0.36144330453925	-18.265479905771	-18.6269232103103	0.303329907012268	0.696670092987732
C5orf24	Cardiac_fibroblasts	NA19099	-9.31796594503278	-0.622554696469866	-19.4503752768601	-20.0729299733299	0.463428093214738	0.536571906785262
C5orf24	Cardiac_fibroblasts	NA19093	-9.59518498621074	-0.734965803774742	-19.8762434898756	-20.6112092936503	0.520478143468053	0.479521856531947
C5orf24	Cardiac_fibroblasts	NA18522	-9.35674019837044	-0.736637302600201	-19.5141215827959	-20.2507588853961	0.521278994191061	0.478721005808939
C5orf24	Activated_fibroblasts	NA19099	-9.61381096337482	-0.772149034342497	-20.1051270347696	-20.8772760691121	0.537980894261211	0.462019105738789
C5orf24	Activated_fibroblasts	NA19093	-9.58783877508088	-0.69431155751802	-20.1609086368353	-20.8552201943533	0.500581849667132	0.499418150332868
C5orf24	Activated_fibroblasts	NA18522	-9.47288950097562	-0.731740505565359	-19.9416594108217	-20.673399916387	0.518929045674539	0.481070954325461
C5orf24	Cardiomyocytes	NA19099	-8.98269926702295	-0.647954136659823	-19.0702932634151	-19.7182474000749	0.476885095650849	0.523114904349151
C5orf24	Cardiomyocytes	NA19093	-9.2872146506913	-0.567578564256234	-19.5510323534426	-20.1186109176988	0.43310351851309	0.56689648148691
C5orf24	Cardiomyocytes	NA18522	-9.00691220486712	-0.623604673955967	-19.0733402767472	-19.6969449507032	0.463991185967458	0.536008814032542
C5orf24	Epithelial_cells	NA19099	-9.696535782735925	-0.4899247364617274	-20.01964424056104	-20.509568977022766	0.3873274956503331	0.6126725043496669
C5orf24	Epithelial_cells	NA19093	-9.733459831796548	-0.8113264407298111	-19.97664620219454	-20.787972642924352	0.5557316204564072	0.4442683795435928
C5orf24	Epithelial_cells	NA18522	-9.72572606708743	-0.5796485175979881	-20.06264529824997	-20.64229381584796	0.4399048044228945	0.5600951955771055
C5orf24	Mesenchymal_cells	NA19099	-9.35749890408741	-0.681865371267943	-19.5400682981599	-20.2219336694278	0.494327155548845	0.505672844451155
C5orf24	Mesenchymal_cells	NA19093	-9.48158745474196	-0.729709558491024	-19.6709199006089	-20.4006294590999	0.51795102320755	0.48204897679245
C5orf24	Mesenchymal_cells	NA18522	-9.37675126940078	-0.633052858491332	-19.6361816638115	-20.2692345223028	0.469031647055747	0.530968352944253
C5orf24	Foregut_endodermal_cells	NA19099	-9.32174980192394	-0.575896294443421	-19.6126184681404	-20.1885147625838	0.437799254485048	0.562200745514952
C5orf24	Foregut_endodermal_cells	NA19093	-9.58694241483302	-0.610271574330238	-20.016141685499	-20.6264132598292	0.456796671038906	0.543203328961094
C5orf24	Foregut_endodermal_cells	NA18522	-9.38736541340104	-0.580639863028914	-19.694823736467	-20.2754635994959	0.440459777105658	0.559540222894342
TXNDC15	Cardiac_fibroblasts	NA19099	-10.3690519583155	-0.614598305499492	-21.0123206684756	-21.6269189739751	0.45914188859195	0.54085811140805
TXNDC15	Cardiac_fibroblasts	NA19093	-10.3194467756904	-0.527257278257924	-20.9373781176125	-21.4646353958704	0.409778434751311	0.590221565248689
TXNDC15	Cardiac_fibroblasts	NA18522	-10.3397493722425	-0.598146372221048	-20.9757719472855	-21.5739183195065	0.450170127988278	0.549829872011722
TXNDC15	Activated_fibroblasts	NA19099	-10.4903380947602	-0.536284277278437	-21.3580785784635	-21.894362855742	0.415082388831792	0.584917611168208
TXNDC15	Activated_fibroblasts	NA19093	-10.4171032944035	-0.450903724484665	-21.3386216242027	-21.7895253486873	0.362947828248211	0.637052171751789
TXNDC15	Activated_fibroblasts	NA18522	-10.3717874769707	-0.656727704423893	-21.235812874396	-21.8925405788199	0.481454604951168	0.518545395048832
TXNDC15	Cardiomyocytes	NA19099	-9.87490197438987	-0.406465055115781	-20.4505385210796	-20.8570035761954	0.333999631484795	0.666000368515205
TXNDC15	Cardiomyocytes	NA19093	-10.1082455020951	-0.386142043328153	-20.772022412672	-21.1581644560002	0.320326024330217	0.679673975669783
TXNDC15	Cardiomyocytes	NA18522	-9.9467836215391	-0.399924556290003	-20.5321790158303	-20.9321035721204	0.329629380625513	0.670370619374487
TXNDC15	Epithelial_cells	NA19099	-10.599308795539846	-0.7345329108264025	-21.285346185634957	-22.01987909646136	0.5202705169009894	0.4797294830990107
TXNDC15	Epithelial_cells	NA19093	-10.520556429768048	-0.8581817029487055	-21.113152540850717	-21.97133424379942	0.576067783361456	0.423932216638544
TXNDC15	Epithelial_cells	NA18522	-10.569625202798052	-0.7257597738042989	-21.241374873483625	-21.96713464728792	0.516043268410616	0.48395673158938396
TXNDC15	Mesenchymal_cells	NA19099	-10.3919833085559	-0.607764042334004	-21.0827318085808	-21.6904958509148	0.455432862128416	0.544567137871584
TXNDC15	Mesenchymal_cells	NA19093	-10.4435269049033	-0.473583039524733	-21.1010224783048	-21.5746055178295	0.377233132391604	0.622766867608396
TXNDC15	Mesenchymal_cells	NA18522	-10.443914016816	-0.656042771298239	-21.1872865698115	-21.8433293411097	0.481099314371679	0.518900685628321
TXNDC15	Foregut_endodermal_cells	NA19099	-10.4509620221429	-0.644846883468286	-21.2575226086465	-21.9023694921147	0.475257117234063	0.524742882765937
TXNDC15	Foregut_endodermal_cells	NA19093	-10.5418986974125	-0.61784421797389	-21.3828393480523	-22.0006835660261	0.46089462053653	0.53910537946347
TXNDC15	Foregut_endodermal_cells	NA18522	-10.4056703217077	-0.477658735542452	-21.1908554036486	-21.668514139191	0.379766175370859	0.620233824629141
PCBD2	Cardiac_fibroblasts	NA19099	-10.8486378668971	0.121085816874494	-21.662842464569	-21.5417566476945	0.114042073809715	0.885957926190285
PCBD2	Cardiac_fibroblasts	NA19093	-11.0267813373747	0.222813053399548	-21.8939636773555	-21.6711506239559	0.199735557971903	0.800264442028097
PCBD2	Cardiac_fibroblasts	NA18522	-10.9239471634583	0.180178759111623	-21.7716264004352	-21.5914476413235	0.164879087404993	0.835120912595007
PCBD2	Activated_fibroblasts	NA19099	-10.6512211949296	0.141292529533626	-21.5759181425933	-21.4346256130596	0.131764709919412	0.868235290080588
PCBD2	Activated_fibroblasts	NA19093	-10.7366683965026	0.130785632553774	-21.763632928662	-21.6328472961082	0.122594158517857	0.877405841482143
PCBD2	Activated_fibroblasts	NA18522	-10.5981589245622	0.178382292502654	-21.542028317269	-21.3636460247664	0.163377472174117	0.836622527825883
PCBD2	Cardiomyocytes	NA19099	-10.0822315732538	0.188292874186345	-20.748517180338	-20.5602243061517	0.171627937091639	0.828372062908361
PCBD2	Cardiomyocytes	NA19093	-10.4161940276962	0.198834295867911	-21.1967475272814	-20.9979132314135	0.180314292611137	0.819685707388863
PCBD2	Cardiomyocytes	NA18522	-10.3142652739078	0.226698112944259	-21.0509832652885	-20.8242851523442	0.202838601323566	0.797161398676434
PCBD2	Epithelial_cells	NA19099	-10.298478430948183	-0.0077545144401547	-20.8779912209538	-20.885745735393957	0.007724525759006062	0.9922754742409939
PCBD2	Epithelial_cells	NA19093	-10.389292724766898	0.1453940307419933	-20.931126285133157	-20.78573225439116	0.13531848512229472	0.8646815148777053
PCBD2	Epithelial_cells	NA18522	-10.626366483941023	0.2135733381494447	-21.31652102031105	-21.10294768216161	0.19230707672588465	0.8076929232741153
PCBD2	Mesenchymal_cells	NA19099	-10.3060545985459	0.206422289718343	-20.9605292524764	-20.7541069627581	0.186510524503013	0.813489475496987
PCBD2	Mesenchymal_cells	NA19093	-10.7983917558517	0.231033811536367	-21.5972503888324	-21.3662165772961	0.206287371061846	0.793712628938154
PCBD2	Mesenchymal_cells	NA18522	-10.5403559482149	0.333478937140899	-21.3194261526532	-20.9859472155123	0.283573011518242	0.716426988481758
PCBD2	Foregut_endodermal_cells	NA19099	-10.1752457304758	-0.116522510568586	-20.8754850898135	-20.9920076003821	0.109989937881379	0.890010062118621
PCBD2	Foregut_endodermal_cells	NA19093	-10.5116699653648	-0.0809664523790232	-21.3418792904743	-21.4228457428533	0.0777753706320431	0.922224629367957
PCBD2	Foregut_endodermal_cells	NA18522	-10.1963794387401	-0.0264347486971132	-20.8973910029548	-20.9238257516519	0.0260884092375814	0.973911590762419
MACROH2A1	Cardiac_fibroblasts	NA19099	-8.66184010885406	-0.261553781721393	-18.3805068033454	-18.6420605850668	0.230145529787692	0.769854470212308
MACROH2A1	Cardiac_fibroblasts	NA19093	-8.87314228051913	0.040435090674567	-18.7361169076622	-18.6956818169876	0.0396285004454705	0.960371499554529
MACROH2A1	Cardiac_fibroblasts	NA18522	-8.69225801964171	-0.175154080376483	-18.4390498920006	-18.6142039723771	0.160672313120455	0.839327686879545
MACROH2A1	Activated_fibroblasts	NA19099	-8.88338202983482	0.0681993947938366	-18.9756756644148	-18.907476269621	0.0659257945262396	0.93407420547376
MACROH2A1	Activated_fibroblasts	NA19093	-9.05751551478723	0.0413929161340718	-19.3511244543776	-19.3097315382435	0.0405479283223096	0.95945207167769
MACROH2A1	Activated_fibroblasts	NA18522	-8.84568294088443	-0.0258396604348335	-18.96465966381	-18.9904993242448	0.0255086734015194	0.974491326598481
MACROH2A1	Cardiomyocytes	NA19099	-8.34869888991544	-0.322353140683816	-17.9928745330237	-18.3152276737076	0.275557684901952	0.724442315098048
MACROH2A1	Cardiomyocytes	NA19093	-8.32175361338407	-0.205178753709163	-17.9503578849601	-18.1555366386693	0.185498291803658	0.814501708196342
MACROH2A1	Cardiomyocytes	NA18522	-8.28449926572749	-0.273739902660669	-17.8230838784214	-18.0968237810821	0.239470138668637	0.760529861331363
MACROH2A1	Epithelial_cells	NA19099	-8.607833462237817	-0.4821110146213386	-18.320686763233272	-18.80279777785461	0.3825214911832804	0.6174785088167196
MACROH2A1	Epithelial_cells	NA19093	-8.72611797605635	-0.5735934899044538	-18.364466523901758	-18.938060013806208	0.43650312426194915	0.5634968757380509
MACROH2A1	Epithelial_cells	NA18522	-8.713149979875961	-0.4076101273986978	-18.497197049072373	-18.90480717647107	0.33476181358712276	0.6652381864128772
MACROH2A1	Mesenchymal_cells	NA19099	-8.53935522528204	-0.204286403825368	-18.2096039726623	-18.4138903764876	0.184771146913415	0.815228853086585
MACROH2A1	Mesenchymal_cells	NA19093	-8.78571997946934	-0.33500731314923	-18.5590003161397	-18.894007629289	0.284667145002507	0.715332854997493
MACROH2A1	Mesenchymal_cells	NA18522	-8.60561445724707	-0.306238939829782	-18.413817744468	-18.7200566842978	0.263789311618094	0.736210688381906
MACROH2A1	Foregut_endodermal_cells	NA19099	-8.52167961562757	-0.304647466097066	-18.318648263591	-18.6232957296881	0.262616718817979	0.737383281182021
MACROH2A1	Foregut_endodermal_cells	NA19093	-8.69461696911204	0.144393413808384	-18.6033225182637	-18.4589291044553	0.134452837137524	0.865547162862476
MACROH2A1	Foregut_endodermal_cells	NA18522	-8.5455749688056	-0.309575825503163	-18.3285282518156	-18.6381040773188	0.266241868290427	0.733758131709573
CXCL14	Cardiac_fibroblasts	NA19099	-8.17748237028841	2.65777496629516	-17.5439473164492	-14.886172350154	0.929895967826924	0.0701040321730757
CXCL14	Cardiac_fibroblasts	NA19093	-7.45452706121913	2.23279428832576	-16.2569215501056	-14.0241272617799	0.892771615898425	0.107228384101575
CXCL14	Cardiac_fibroblasts	NA18522	-8.09272082799207	2.53094068139132	-17.4087972490742	-14.8778565676829	0.920415878238787	0.0795841217612131
CXCL14	Activated_fibroblasts	NA19099	-8.71912054558537	2.59080473874549	-18.7109954818203	-16.1201907430748	0.925040307162477	0.0749596928375231
CXCL14	Activated_fibroblasts	NA19093	-8.58617298996927	2.51869212433466	-18.5943237176507	-16.075631593316	0.919435093244108	0.0805649067558918
CXCL14	Activated_fibroblasts	NA18522	-8.67560597203231	2.64396989818273	-18.6892470257615	-16.0452771275788	0.928921465831263	0.0710785341687369
CXCL14	Cardiomyocytes	NA19099	-11.293228469932	4.1805755376358	-22.3174899453278	-18.136914407692	0.984710294766871	0.0152897052331293
CXCL14	Cardiomyocytes	NA19093	-10.1899581044269	3.98374622043627	-20.8864884601062	-16.90274223967	0.981384230231102	0.0186157697688977
CXCL14	Cardiomyocytes	NA18522	-11.3101541031151	4.16622495993204	-22.311162850832	-18.1449378908999	0.984489296731782	0.0155107032682181
CXCL14	Epithelial_cells	NA19099	-10.419032422826715	3.350063592697012	-21.04296352925968	-17.692899936562664	0.9649178769369156	0.03508212306308444
CXCL14	Epithelial_cells	NA19093	-9.633183544819644	3.7360747607650735	-19.82409416653852	-16.088019405773444	0.9761524730957162	0.02384752690428385
CXCL14	Epithelial_cells	NA18522	-10.45102340532285	3.186608036765719	-21.08263108228123	-17.896023045515513	0.9586882384706759	0.04131176152932419
CXCL14	Mesenchymal_cells	NA19099	-10.5453902020234	2.72623477368724	-21.2982230506985	-18.5719882770112	0.934534682060916	0.0654653179390835
CXCL14	Mesenchymal_cells	NA19093	-10.7888692489217	2.73513092253026	-21.5841551095142	-18.8490241869839	0.935114488427597	0.0648855115724028
CXCL14	Mesenchymal_cells	NA18522	-11.0612701776898	3.03680575287251	-22.0101225031319	-18.9733167502594	0.952012069752573	0.0479879302474266
CXCL14	Foregut_endodermal_cells	NA19099	-12.5583271748249	2.41394706530607	-23.7593771900974	-21.3454301247913	0.910538513549689	0.0894614864503112
CXCL14	Foregut_endodermal_cells	NA19093	-11.5723418922045	3.66966437137651	-22.6890803656348	-19.0194159942583	0.9745149779857	0.0254850220143004
CXCL14	Foregut_endodermal_cells	NA18522	-12.5045079051095	2.47462146247086	-23.7328860295958	-21.258264567125	0.915805144861663	0.084194855138337
SMAD5	Cardiac_fibroblasts	NA19099	-9.06126090810817	-0.661547807382632	-19.040477853352	-19.7020256607346	0.483948033026484	0.516051966973516
SMAD5	Cardiac_fibroblasts	NA19093	-9.07698549352947	-0.759474184641956	-19.0663103013786	-19.8257844860206	0.532087602138369	0.467912397861631
SMAD5	Cardiac_fibroblasts	NA18522	-9.02380148501037	-0.606384909540548	-18.9842338296542	-19.5906187391947	0.454681313606877	0.545318686393123
SMAD5	Activated_fibroblasts	NA19099	-9.05948734861088	-0.351109599288847	-19.2550822007099	-19.6061917999988	0.296093398035191	0.703906601964809
SMAD5	Activated_fibroblasts	NA19093	-9.10681068993828	-0.594602606226012	-19.4282586019706	-20.0228612081966	0.448218203044886	0.551781796955114
SMAD5	Activated_fibroblasts	NA18522	-9.0348272238507	-0.510772568412797	-19.2656957288643	-19.7764682972771	0.399968165943616	0.600031834056384
SMAD5	Cardiomyocytes	NA19099	-8.97200912392041	-0.675907047032048	-19.0527917774759	-19.7286988245079	0.49130519882569	0.50869480117431
SMAD5	Cardiomyocytes	NA19093	-8.94879944983265	-0.6724426484611	-19.0102482346029	-19.682690883064	0.489539821063034	0.510460178936966
SMAD5	Cardiomyocytes	NA18522	-9.00892385160014	-0.65348772509369	-19.0766652820407	-19.7301530071344	0.479771803941283	0.520228196058717
SMAD5	Epithelial_cells	NA19099	-8.84941868621353	-0.6436429920411156	-18.713978768532915	-19.35762176057403	0.47462500335413027	0.5253749966458697
SMAD5	Epithelial_cells	NA19093	-8.74095950419645	-0.735132846010636	-18.389504083919203	-19.12463692992984	0.5205582371814251	0.47944176281857487
SMAD5	Epithelial_cells	NA18522	-8.919284034780981	-0.6345402711776912	-18.829244868107654	-19.46378513928535	0.4698208290548158	0.5301791709451842
