## Supplementary Table S1 for "Beyond the mean: genetic control of gene expression fidelity and dispersion" (part 10 of 31)

gene	celltype	donor	log.mean	log.dispersion	log.mean.component.of.variance	log.total.variability	percent.variability.that.is.dispersion	percent.variability.that.is.mean
SMAD5	Mesenchymal_cells	NA19099	-8.95022869683261	-0.594231699476584	-18.889956042352	-19.4841877418286	0.448013505492667	0.551986494507333
SMAD5	Mesenchymal_cells	NA19093	-9.10869763175971	-0.630050496938036	-19.0831616349107	-19.7132121318487	0.467435092569265	0.532564907430735
SMAD5	Mesenchymal_cells	NA18522	-8.97402106117905	-0.585135146776995	-19.0084220203036	-19.5935571670806	0.44296942416205	0.55703057583795
SMAD5	Foregut_endodermal_cells	NA19099	-8.90174399043005	-0.578889429960746	-18.9466255258348	-19.5255149557955	0.439479481676067	0.560520518323933
SMAD5	Foregut_endodermal_cells	NA19093	-8.85321910103569	-0.595417571217595	-18.8640212914592	-19.4594388626768	0.448667702704279	0.551332297295721
SMAD5	Foregut_endodermal_cells	NA18522	-8.84438007639045	-0.69978211869244	-18.8269413610144	-19.5267234797069	0.503306487765425	0.496693512234575
SPOCK1	Cardiac_fibroblasts	NA19099	-8.89852858561815	2.01953229942273	-18.774853278729	-16.7553209793062	0.867282477371239	0.132717522628761
SPOCK1	Cardiac_fibroblasts	NA19093	-9.62448834458231	1.93124472390477	-19.9207804083768	-17.9895356844721	0.855032358553621	0.144967641446379
SPOCK1	Cardiac_fibroblasts	NA18522	-9.18932551665033	1.7981983046639	-19.2498765355568	-17.4516782308929	0.834403025092376	0.165596974907624
SPOCK1	Activated_fibroblasts	NA19099	-9.92729741551761	2.22659527498718	-20.5660731954555	-18.3394779204683	0.89210484117763	0.10789515882237
SPOCK1	Activated_fibroblasts	NA19093	-11.3004821862926	2.56649970979015	-22.4743724961829	-19.9078727863927	0.923196088550251	0.0768039114497492
SPOCK1	Activated_fibroblasts	NA18522	-10.5443312296002	2.34734304341045	-21.4699329941894	-19.122589950779	0.904377109136723	0.0956228908632766
SPOCK1	Cardiomyocytes	NA19099	-9.83700416895416	2.05498348423339	-20.3951430119667	-18.3401595277334	0.871905048853622	0.128094951146378
SPOCK1	Cardiomyocytes	NA19093	-9.4329176791558	1.89137651526181	-19.7771206972916	-17.8857441820298	0.849136000754772	0.150863999245228
SPOCK1	Cardiomyocytes	NA18522	-10.6379338265093	2.38771213862302	-21.4839112820611	-19.096199143438	0.908160440115706	0.0918395598842936
SPOCK1	Epithelial_cells	NA19099	-11.31262064331806	2.382506951511541	-22.19366147171808	-19.81115452020654	0.9076811517115143	0.09231884828848566
SPOCK1	Epithelial_cells	NA19093	-11.09257436862661	1.7943993434030254	-21.87129546498009	-20.076896121577064	0.8337727321285506	0.1662272678714494
SPOCK1	Epithelial_cells	NA18522	-11.522291658353785	2.201460146374533	-22.43443947015978	-20.232979323785248	0.8893585124074177	0.11064148759258235
SPOCK1	Mesenchymal_cells	NA19099	-10.6165296226567	2.65847586751406	-21.3969891859155	-18.7385133184015	0.929945086612805	0.0700549133871951
SPOCK1	Mesenchymal_cells	NA19093	-9.92221966044283	1.85414380085354	-20.3414101829441	-18.4872663820906	0.843413045086666	0.156586954913334
SPOCK1	Mesenchymal_cells	NA18522	-10.6798176417367	2.3758699831558	-21.5081528260953	-19.1322828429395	0.907066396638431	0.0929336033615688
SPOCK1	Foregut_endodermal_cells	NA19099	-10.4894343847917	3.40841767629731	-21.3098241666359	-17.9014064903386	0.966906476364343	0.0330935236356574
SPOCK1	Foregut_endodermal_cells	NA19093	-11.5690031094794	2.41476096450541	-22.6851303859922	-20.2703694214868	0.910611296558847	0.0893887034411527
SPOCK1	Foregut_endodermal_cells	NA18522	-10.9864286288597	2.98690199981391	-21.9672125518113	-18.9803105519974	0.949556531219202	0.0504434687807982
KLHL3	Cardiac_fibroblasts	NA19099	-11.2432720599481	0.878579043297339	-22.1689218821118	-21.2903428388144	0.584627280813697	0.415372719186303
KLHL3	Cardiac_fibroblasts	NA19093	-11.7126308240414	0.730904594735907	-22.7462418273471	-22.0153372326112	0.51852674513381	0.48147325486619
KLHL3	Cardiac_fibroblasts	NA18522	-11.3923841898841	0.965450803265234	-22.370572968255	-21.4051221649898	0.619188510024519	0.380811489975481
KLHL3	Activated_fibroblasts	NA19099	-12.2746925156585	0.0930321545720929	-23.5635190024897	-23.4704868479176	0.0888357982699016	0.911164201730098
KLHL3	Activated_fibroblasts	NA19093	-12.2798486392758	0.136497442531812	-23.5902635566734	-23.4537661141416	0.127591448586102	0.872408551413898
KLHL3	Activated_fibroblasts	NA18522	-12.4284175500363	0.0947036990238921	-23.7268197332078	-23.6321160341839	0.0903575775208147	0.909642422479185
KLHL3	Cardiomyocytes	NA19099	-10.3060422163285	0.690706249712061	-21.0605480043707	-20.3698417546586	0.498778043827521	0.501221956172479
KLHL3	Cardiomyocytes	NA19093	-9.99013793176224	0.542672534472128	-20.6043166695394	-20.0616441350673	0.41880708314941	0.58119291685059
KLHL3	Cardiomyocytes	NA18522	-10.5780528884142	0.673705457968271	-21.405512765653	-20.7318073076847	0.490184028188976	0.509815971811024
KLHL3	Epithelial_cells	NA19099	-11.325382095922048	0.1350347905695521	-22.209174077679943	-22.07413928711039	0.12631448485740027	0.8736855151425997
KLHL3	Epithelial_cells	NA19093	-11.971315109747524	0.0698051447495621	-22.924774617435755	-22.854969472686196	0.06742448056078809	0.9325755194392119
KLHL3	Epithelial_cells	NA18522	-11.293362159939932	-0.0023669744107195	-22.161060530620187	-22.163427505030903	0.002364175335670904	0.9976358246643291
KLHL3	Mesenchymal_cells	NA19099	-11.5414132361313	0.225909561719792	-22.6139399481389	-22.3880303864191	0.202209750818741	0.797790249181259
KLHL3	Mesenchymal_cells	NA19093	-11.662697768203	0.464133903616997	-22.735176087502	-22.271042183885	0.371320633610384	0.628679366389616
KLHL3	Mesenchymal_cells	NA18522	-11.6756459312043	0.0010448096884587	-22.7747872738893	-22.7737424642008	0.0010442640648641	0.998955735935136
KLHL3	Foregut_endodermal_cells	NA19099	-10.7828180373486	0.374309805266346	-21.7005603102879	-21.3262505050215	0.312236194029057	0.687763805970943
KLHL3	Foregut_endodermal_cells	NA19093	-11.0254387516306	0.031827278042357	-22.0175782030136	-21.9857509249713	0.0313261211204319	0.968673878879568
KLHL3	Foregut_endodermal_cells	NA18522	-10.9908323979306	0.0228115739470205	-21.9728862375624	-21.9500746636154	0.0225533571645115	0.977446642835489
HNRNPA0	Cardiac_fibroblasts	NA19099	-8.8494566763463	-0.987494667262393	-18.6938741676978	-19.6813688349602	0.627491218618692	0.372508781381308
HNRNPA0	Cardiac_fibroblasts	NA19093	-8.94706645455361	-0.955946367282035	-18.856618617057	-19.812564984339	0.615551856803701	0.384448143196299
HNRNPA0	Cardiac_fibroblasts	NA18522	-8.90607765908544	-0.874708046661514	-18.7926523895573	-19.6673604362188	0.583016258295458	0.416983741704542
HNRNPA0	Activated_fibroblasts	NA19099	-8.90639746827391	-0.395478921928859	-19.0124478508285	-19.4079267727574	0.32664252364758	0.67335747635242
HNRNPA0	Activated_fibroblasts	NA19093	-8.9787888982533	-0.599359229243397	-19.227146223835	-19.8265054530784	0.450836588767115	0.549163411232885
HNRNPA0	Activated_fibroblasts	NA18522	-8.90061166513651	-0.469673782131306	-19.0526524657608	-19.5223262478921	0.374793811550027	0.625206188449973
HNRNPA0	Cardiomyocytes	NA19099	-8.87016045794764	-0.514862935206807	-18.8849046524665	-19.3997675876733	0.402417503473521	0.597582496526479
HNRNPA0	Cardiomyocytes	NA19093	-8.92919670594678	-0.686303841838644	-18.9782522857645	-19.6645561276031	0.496566596065516	0.503433403934484
HNRNPA0	Cardiomyocytes	NA18522	-8.96886265478025	-0.648442611236817	-19.0102853548114	-19.6587279660482	0.47714056158309	0.52285943841691
HNRNPA0	Epithelial_cells	NA19099	-8.596976899590372	-0.5734102302606275	-18.302794519941383	-18.87620475020201	0.43639984856235925	0.5636001514376408
HNRNPA0	Epithelial_cells	NA19093	-8.76623050716583	-0.7254432694426924	-18.43204768770684	-19.15749095714953	0.5158900697514961	0.48410993024850385
HNRNPA0	Epithelial_cells	NA18522	-8.62274466846979	-0.5516224954895748	-18.34941394800512	-18.901036443494696	0.4239855290873433	0.5760144709126567
HNRNPA0	Mesenchymal_cells	NA19099	-8.47469015442774	-0.583868975379275	-18.1002870541488	-18.6841560295281	0.442263681277826	0.557736318722174
HNRNPA0	Mesenchymal_cells	NA19093	-8.70779007022368	-0.648547162979583	-18.4304319402242	-19.0789791032037	0.477195224591004	0.522804775408996
HNRNPA0	Mesenchymal_cells	NA18522	-8.46950978693996	-0.501409212022679	-18.189228340556	-18.6906375525786	0.394323468619848	0.605676531380152
HNRNPA0	Foregut_endodermal_cells	NA19099	-8.54094754063673	-0.374965618545499	-18.3510633267576	-18.7260289453031	0.312687090797748	0.687312909202252
HNRNPA0	Foregut_endodermal_cells	NA19093	-8.71964461549098	-0.0970161137321881	-18.6447364888172	-18.7417526025494	0.0924586178633513	0.907541382136649
HNRNPA0	Foregut_endodermal_cells	NA18522	-8.63965696437103	-0.161233429914784	-18.4870530101608	-18.6482864400756	0.148906622737033	0.851093377262967
FAM13B	Cardiac_fibroblasts	NA19099	-9.33067610339553	-0.369039092865378	-19.470380457676	-19.8394195505414	0.308601618821845	0.691398381178155
FAM13B	Cardiac_fibroblasts	NA19093	-9.42131611292564	-0.432203478981368	-19.6092056000799	-20.0414090790613	0.35092271033859	0.64907728966141
FAM13B	Cardiac_fibroblasts	NA18522	-9.21525835873165	-0.349897067624085	-19.2911003095887	-19.6409973772128	0.29523937132871	0.70476062867129
FAM13B	Activated_fibroblasts	NA19099	-9.32342608870212	-0.35670160272829	-19.6653997549825	-20.0221013577108	0.300018660903956	0.699981339096044
FAM13B	Activated_fibroblasts	NA19093	-9.33934735798046	-0.267270355415263	-19.7869712906679	-20.0542416460832	0.23453390441604	0.76546609558396
FAM13B	Activated_fibroblasts	NA18522	-9.1366551661474	-0.362017212922069	-19.4254711257556	-19.7874883386776	0.303729617109226	0.696270382890774
FAM13B	Cardiomyocytes	NA19099	-8.95720607168241	-0.23899540123012	-19.0285191163642	-19.2675145175943	0.212581496479139	0.787418503520861
FAM13B	Cardiomyocytes	NA19093	-9.14813516133516	-0.208829260627379	-19.3314351847685	-19.5402644453959	0.188466215415558	0.811533784584442
FAM13B	Cardiomyocytes	NA18522	-8.86832617346496	-0.266447065374056	-18.8421822488183	-19.1086293141924	0.23390344431251	0.76609655568749
FAM13B	Epithelial_cells	NA19099	-9.253764465022584	-0.3422928115607426	-19.35144953647581	-19.69374234803655	0.2898597630081525	0.7101402369918475
FAM13B	Epithelial_cells	NA19093	-9.216412464220548	-0.4395708771732459	-19.171258541550877	-19.61082941872412	0.3556871488803335	0.6443128511196665
FAM13B	Epithelial_cells	NA18522	-9.2033233092992	-0.3913003291458637	-19.275592697790717	-19.666893026936577	0.3238229501343748	0.6761770498656252
FAM13B	Mesenchymal_cells	NA19099	-9.15361158018425	-0.364929612998182	-19.2176303521797	-19.5825599651779	0.305754484981409	0.694245515018591
FAM13B	Mesenchymal_cells	NA19093	-9.3539596955973	-0.412082868521519	-19.4718495416755	-19.8839324101971	0.337730607507326	0.662269392492674
FAM13B	Mesenchymal_cells	NA18522	-9.14135636533842	-0.282959665459529	-19.2720786933131	-19.5550383587726	0.246449818652952	0.753550181347048
FAM13B	Foregut_endodermal_cells	NA19099	-9.34775326518078	-0.266404378842879	-19.6528858566772	-19.9192902355201	0.233870741610029	0.766129258389971
FAM13B	Foregut_endodermal_cells	NA19093	-9.41290309586282	-0.258069649785075	-19.7508807074336	-20.0089503572186	0.227458577111035	0.772541422888965
FAM13B	Foregut_endodermal_cells	NA18522	-9.33989697218188	-0.20738659662781	-19.6208990566242	-19.828285653252	0.187294599919587	0.812705400080413
NME5	Cardiac_fibroblasts	NA19099	-11.8568526522281	0.0926169027698443	-22.903398142323	-22.8107812395531	0.0884573571242622	0.911542642875738
NME5	Cardiac_fibroblasts	NA19093	-11.8775852198103	0.16082203698145	-22.9401714007411	-22.7793493637597	0.148556416904835	0.851443583095165
NME5	Cardiac_fibroblasts	NA18522	-12.0212922832375	0.0788401426794926	-23.1198255648861	-23.0409854222066	0.0758123492012487	0.924187650798751
NME5	Activated_fibroblasts	NA19099	-12.4958123324402	0.34633452054457	-23.804578950631	-23.4582444300864	0.292724150773644	0.707275849226356
NME5	Activated_fibroblasts	NA19093	-12.6798185504227	0.196926283353164	-24.0026631056071	-23.8057368222539	0.178748829036144	0.821251170963856
NME5	Activated_fibroblasts	NA18522	-12.7989626284576	0.0880775483895277	-24.1060925785202	-24.0180150301307	0.0843101363043319	0.915689863695668
NME5	Cardiomyocytes	NA19099	-11.1077087880997	0.0602154321937007	-22.0961256411222	-22.0359102089285	0.0584383309626259	0.941561669037374
NME5	Cardiomyocytes	NA19093	-11.1703304092082	0.0847453837160294	-22.1602841431047	-22.0755387593887	0.0812538176380592	0.918746182361941
NME5	Cardiomyocytes	NA18522	-10.9882027430713	0.140531381059081	-21.9270706015323	-21.7865392204732	0.131103602384233	0.868896397615767
NME5	Epithelial_cells	NA19099	-11.57486201009905	-0.0932508639055633	-22.50722998392212	-22.600480847827683	0.08903505659453193	0.9109649434054681
NME5	Epithelial_cells	NA19093	-12.370150069977043	0.0590122296158667	-23.358477083126733	-23.299464853510862	0.05730475971406501	0.942695240285935
NME5	Epithelial_cells	NA18522	-11.37604848960052	-0.1667761013560458	-22.260773499894235	-22.42754960125028	0.15361090450548742	0.8463890954945126
NME5	Mesenchymal_cells	NA19099	-11.6177831434621	0.0331984103927533	-22.7088562037028	-22.67565779331	0.0326533910734745	0.967346608926525
NME5	Mesenchymal_cells	NA19093	-11.7120799870305	-0.0342978530700187	-22.7971650192218	-22.8314628722918	0.0337163487814465	0.966283651218554
NME5	Mesenchymal_cells	NA18522	-11.632890281967	0.0813889756435272	-22.7233231197476	-22.6419341441041	0.0781649496841279	0.921835050315872
NME5	Foregut_endodermal_cells	NA19099	-11.3239750197182	0.0752685829020158	-22.3836845038549	-22.3084159209528	0.072505656250099	0.927494343749901
NME5	Foregut_endodermal_cells	NA19093	-11.8620651557635	0.195736725515953	-23.0248475815347	-22.8291108560188	0.177771321984071	0.822228678015929
NME5	Foregut_endodermal_cells	NA18522	-11.4273251371377	0.103398300912978	-22.5193233548369	-22.415925053924	0.0982322729667682	0.901767727033232
BRD8	Cardiac_fibroblasts	NA19099	-9.65756954129107	-0.525662550229832	-19.9754952092041	-20.501157759434	0.408836440966109	0.591163559033891
BRD8	Cardiac_fibroblasts	NA19093	-9.81868686976597	-0.452123325659557	-20.2125161688888	-20.6646394945484	0.36372430423358	0.63627569576642
BRD8	Cardiac_fibroblasts	NA18522	-9.68248820993787	-0.61329672518481	-20.01550450912	-20.6288012343048	0.458437459985368	0.541562540014632
BRD8	Activated_fibroblasts	NA19099	-9.38155360436553	0.0248966220009201	-19.7544033142462	-19.7295066922453	0.0245892571727188	0.975410742827281
BRD8	Activated_fibroblasts	NA19093	-9.39969816432446	-0.114866280443522	-19.8786807032787	-19.9935469837222	0.108514655038177	0.891485344961823
BRD8	Activated_fibroblasts	NA18522	-9.31132600512933	0.0669024418896314	-19.6958083200862	-19.6289058781966	0.0647135583359972	0.935286441664003
BRD8	Cardiomyocytes	NA19099	-9.479799170483	0.0037372557300124	-19.8589218796235	-19.8551846238935	0.0037302808814601	0.99626971911854
BRD8	Cardiomyocytes	NA19093	-9.79601953197042	-0.138717402831677	-20.3228856330972	-20.4616030359289	0.129526012813121	0.870473987186879
BRD8	Cardiomyocytes	NA18522	-9.5566386609996	-0.208309634464399	-19.9496387863461	-20.1579484208105	0.18804441164831	0.81195558835169
BRD8	Epithelial_cells	NA19099	-9.499010286993675	-0.1219260763408307	-19.72541066092278	-19.84733673726361	0.1147861956724674	0.8852138043275326
BRD8	Epithelial_cells	NA19093	-9.849580348364434	0.0377611988090792	-20.15111071400492	-20.11334951519584	0.03705713465997729	0.9629428653400227
BRD8	Epithelial_cells	NA18522	-9.509988284614188	-0.1604367228705782	-19.742932957923717	-19.90336968079429	0.148228280463923	0.851771719536077
BRD8	Mesenchymal_cells	NA19099	-9.25065034722259	0.211843459846612	-19.3718477897448	-19.1600043298982	0.190908657063385	0.809091342936615
BRD8	Mesenchymal_cells	NA19093	-9.57110204950685	-0.0640999645527529	-19.8092385350383	-19.8733384995911	0.0620887630330108	0.937911236966989
BRD8	Mesenchymal_cells	NA18522	-9.32616986984033	0.290512896897234	-19.5586131358271	-19.2681002389299	0.252120116080074	0.747879883919926
BRD8	Foregut_endodermal_cells	NA19099	-9.43605976883418	-0.0157714131629945	-19.7887914773308	-19.8045628904938	0.0156476956801892	0.984352304319811
BRD8	Foregut_endodermal_cells	NA19093	-9.80774774375327	0.38701673238306	-20.3455005425096	-19.9584838101266	0.320920267790616	0.679079732209384
BRD8	Foregut_endodermal_cells	NA18522	-9.55970814538077	0.0893735960442115	-19.960085385966	-19.8707117899218	0.0854961452764937	0.914503854723506
CDC23	Cardiac_fibroblasts	NA19099	-10.5437758864912	-0.482690005753117	-21.2538306172026	-21.7365206229557	0.382878902285028	0.617121097714972
CDC23	Cardiac_fibroblasts	NA19093	-10.6036976745487	-0.596296459453225	-21.3312647364606	-21.9275611959139	0.449152049299846	0.550847950700154
CDC23	Cardiac_fibroblasts	NA18522	-10.5888295326142	-0.483151876528616	-21.3217315456477	-21.8048834221763	0.383163866671606	0.616836133328394
CDC23	Activated_fibroblasts	NA19099	-10.418514963497	-0.441776012525096	-21.2596131566925	-21.7013891692176	0.357106380551929	0.642893619448071
CDC23	Activated_fibroblasts	NA19093	-10.4951147657254	-0.543502370026289	-21.4438542583295	-21.9873566283558	0.419289177638406	0.580710822361594
CDC23	Activated_fibroblasts	NA18522	-10.449736163415	-0.560694398924006	-21.3421494930803	-21.9028438920043	0.429187445426773	0.570812554573227
CDC23	Cardiomyocytes	NA19099	-10.3007363973299	-0.49792470747715	-21.0532665321724	-21.5511912396495	0.392209304725422	0.607790695274578
CDC23	Cardiomyocytes	NA19093	-10.4878432547887	-0.455221752026691	-21.2929665069048	-21.7481882589315	0.365692706576483	0.634307293423517
CDC23	Cardiomyocytes	NA18522	-10.3782289619902	-0.519569420765649	-21.138322702229	-21.6578921229947	0.405223408707952	0.594776591292048
CDC23	Epithelial_cells	NA19099	-10.183746642258454	-0.7675074107789008	-20.718837569921995	-21.486344980700892	0.53583139075932	0.46416860924068
CDC23	Epithelial_cells	NA19093	-10.376731386855557	-0.8194864594840929	-20.913549631633025	-21.73303609111712	0.5593421079088128	0.44065789209118716
CDC23	Epithelial_cells	NA18522	-10.253135322545292	-0.8189446961065272	-20.81273104080567	-21.6316757369122	0.5591033109209519	0.4408966890790481
CDC23	Mesenchymal_cells	NA19099	-10.1613253905998	-0.51698437539368	-20.752272351352	-21.2692567267457	0.403683895234478	0.596316104765522
CDC23	Mesenchymal_cells	NA19093	-10.3542308762719	-0.419662900823102	-20.9734942572793	-21.3931571581024	0.34273165290659	0.65726834709341
CDC23	Mesenchymal_cells	NA18522	-10.2293380196199	-0.502006059225142	-20.8885062449741	-21.3905123041993	0.394684857105618	0.605315142894382
CDC23	Foregut_endodermal_cells	NA19099	-10.1900499234761	-0.665366589031038	-20.8963196607661	-21.5616862497971	0.485914964775839	0.514085035224161
CDC23	Foregut_endodermal_cells	NA19093	-10.2914834169338	-0.632746126636239	-21.0389845597582	-21.6717306863944	0.468868757167382	0.531131242832618
CDC23	Foregut_endodermal_cells	NA18522	-10.2259792746999	-0.713180117297114	-20.9393356213401	-21.6525157386372	0.509916805353842	0.490083194646158
FAM53C	Cardiac_fibroblasts	NA19099	-10.6416707771823	-0.157432564083916	-21.3868848525378	-21.5443174166217	0.145665575509497	0.854334424490503
FAM53C	Cardiac_fibroblasts	NA19093	-10.6819447074389	-0.185753464033976	-21.4374578575428	-21.6232113215768	0.169521687481186	0.830478312518814
FAM53C	Cardiac_fibroblasts	NA18522	-10.710802818263	-0.0686870606102055	-21.4875476128284	-21.5562346734386	0.066381199534488	0.933618800465512
FAM53C	Activated_fibroblasts	NA19099	-10.6667383390241	-0.0476081072952503	-21.5967297139089	-21.6443378212041	0.0464926135440419	0.953507386455958
FAM53C	Activated_fibroblasts	NA19093	-10.5186344069139	-0.0341460395806443	-21.4753932581248	-21.5095392977054	0.0335696427529034	0.966430357247097
FAM53C	Activated_fibroblasts	NA18522	-10.4860571916281	-0.15203513341234	-21.3913773006677	-21.5434124340801	0.141041897918209	0.858958102081791
FAM53C	Cardiomyocytes	NA19099	-10.8388244249295	-0.14001150248987	-21.7630899033814	-21.9031014058713	0.130651764327966	0.869348235672034
FAM53C	Cardiomyocytes	NA19093	-11.0283684959349	-0.127978450613952	-21.987212300358	-22.115190750972	0.12012766035093	0.87987233964907
FAM53C	Cardiomyocytes	NA18522	-10.7732615314797	-0.023077060534618	-21.6582510045378	-21.6813280650724	0.022812821694618	0.977187178305382
FAM53C	Epithelial_cells	NA19099	-10.632869905139154	-0.3149494399833443	-21.32989804780008	-21.644847487783423	0.27017422666050406	0.7298257733394959
FAM53C	Epithelial_cells	NA19093	-10.46812491737623	-0.2766746068841926	-21.040805111018337	-21.31747971790253	0.2416987970387091	0.7583012029612909
FAM53C	Epithelial_cells	NA18522	-10.67004047659664	-0.3790432376077817	-21.37400876475443	-21.75305200236221	0.3154839848085643	0.6845160151914357
FAM53C	Mesenchymal_cells	NA19099	-10.6435756553901	-0.23436982931009	-21.4343449899767	-21.6687148192868	0.208930798786726	0.791069201213274
FAM53C	Mesenchymal_cells	NA19093	-10.722216838461	-0.281020637200243	-21.4921546464157	-21.773175283616	0.244987246029987	0.755012753970013
FAM53C	Mesenchymal_cells	NA18522	-10.738067206419	-0.167665474862417	-21.5861542789913	-21.7538197538537	0.154363325901675	0.845636674098325
FAM53C	Foregut_endodermal_cells	NA19099	-10.5620522724953	-0.0865867369408128	-21.407873434291	-21.4944601712318	0.0829439972972812	0.917056002702719
FAM53C	Foregut_endodermal_cells	NA19093	-10.4896237925084	0.0428304684023147	-21.3119117205864	-21.2690812521841	0.0419261999181243	0.958073800081876
FAM53C	Foregut_endodermal_cells	NA18522	-10.5904483010337	-0.163931580336467	-21.443921927332	-21.6078535076685	0.151199905489619	0.848800094510381
KDM3B	Cardiac_fibroblasts	NA19099	-9.50987575277812	-0.49530546781385	-19.7495202187606	-20.2448256865744	0.390615268559309	0.609384731440691
KDM3B	Cardiac_fibroblasts	NA19093	-9.62423563539582	-0.569857591782682	-19.9203969046831	-20.4902544964658	0.434394020096161	0.565605979903839
KDM3B	Cardiac_fibroblasts	NA18522	-9.49494743828664	-0.626360213207072	-19.7289074981106	-20.3552677113177	0.46546614620478	0.53453385379522
KDM3B	Activated_fibroblasts	NA19099	-9.63835318218374	-0.394625630074909	-20.1417291573407	-20.5363547874156	0.326067707990331	0.673932292009669
KDM3B	Activated_fibroblasts	NA19093	-9.68738197796073	-0.365002301380041	-20.3079834752652	-20.6729857766453	0.305804946730505	0.694195053269495
KDM3B	Activated_fibroblasts	NA18522	-9.61110531678104	-0.388175625987706	-20.1487789092128	-20.5369545352005	0.321706793111733	0.678293206888267
KDM3B	Cardiomyocytes	NA19099	-9.10670173999997	-0.462191973246352	-19.2716375920295	-19.7338295652758	0.370098595883365	0.629901404116635
KDM3B	Cardiomyocytes	NA19093	-9.31635703420892	-0.388671002213012	-19.5965775327126	-19.9852485349256	0.322042720228177	0.677957279771823
KDM3B	Cardiomyocytes	NA18522	-9.09242281742441	-0.381076469528736	-19.213912120305	-19.5949885898338	0.316874350673946	0.683125649326054
KDM3B	Epithelial_cells	NA19099	-9.328447786900291	-0.5968880345291439	-19.466343742207645	-20.06323177673679	0.44947782084943566	0.5505221791505643
KDM3B	Epithelial_cells	NA19093	-9.402722465860622	-0.7223460397055241	-19.46684183896992	-20.18918787867544	0.5143883456877404	0.4856116543122596
KDM3B	Epithelial_cells	NA18522	-9.307562787001537	-0.6055195304288858	-19.436144087921875	-20.04166361835076	0.4542092019581432	0.5457907980418568
KDM3B	Mesenchymal_cells	NA19099	-9.25517543597553	-0.4227750923991	-19.3790057409088	-19.8017808333079	0.344774018155109	0.655225981844891
KDM3B	Mesenchymal_cells	NA19093	-9.43429466887957	-0.404478068175148	-19.5974087293371	-20.0018867975122	0.332674981855192	0.667325018144808
KDM3B	Mesenchymal_cells	NA18522	-9.33006899760947	-0.40715073557843	-19.5646056351409	-19.9717563707193	0.334456138398786	0.665543861601214
KDM3B	Foregut_endodermal_cells	NA19099	-9.43613349569017	-0.443187005735567	-19.7889044020163	-20.2320914077519	0.358012859415876	0.641987140584124
KDM3B	Foregut_endodermal_cells	NA19093	-9.55438429978562	-0.316229940141344	-19.966897799954	-20.2831277400954	0.271108170593303	0.728891829406697
KDM3B	Foregut_endodermal_cells	NA18522	-9.418749947643	-0.313730598313906	-19.7434954303573	-20.0572260286712	0.269284142270768	0.730715857729232
EGR1	Cardiac_fibroblasts	NA19099	-8.69975265711294	1.1721024051212	-18.4443109707508	-17.2722085656296	0.690284890334142	0.309715109665858
EGR1	Cardiac_fibroblasts	NA19093	-8.63397231520448	1.29844190171975	-18.3403553211069	-17.0419134193872	0.727043244667409	0.272956755332591
EGR1	Cardiac_fibroblasts	NA18522	-8.84311793984216	1.17495240098426	-18.6892884728847	-17.5143360719005	0.691166320482653	0.308833679517347
EGR1	Activated_fibroblasts	NA19099	-9.37909828750147	1.62913933980685	-19.750653726056	-18.1215143862491	0.803901724501113	0.196098275498887
EGR1	Activated_fibroblasts	NA19093	-9.38450754448478	1.82597836111016	-19.8556508300505	-18.0296724689404	0.838940007810671	0.161059992189329
EGR1	Activated_fibroblasts	NA18522	-9.06562893786819	1.69953276702854	-19.3141949848038	-17.6146622177752	0.817231100237864	0.182768899762136
EGR1	Cardiomyocytes	NA19099	-9.53247224927486	1.59732631725685	-19.9395941244646	-18.3422678072078	0.797562952489064	0.202437047510936
EGR1	Cardiomyocytes	NA19093	-9.90805352235602	1.9857838470354	-20.4861906569599	-18.5004068099245	0.862727029076733	0.137272970923266
EGR1	Cardiomyocytes	NA18522	-9.06130647272716	1.40161765420934	-19.1629413653038	-17.7613237110944	0.75380162220093	0.24619837779907
EGR1	Epithelial_cells	NA19099	-9.780923548924296	1.4928471731374842	-20.14345443245644	-18.650607259318956	0.7752681068177951	0.22473189318220488
EGR1	Epithelial_cells	NA19093	-8.312382136342967	1.367670433923923	-17.651031596361	-16.283361162437078	0.7453003914550563	0.25469960854494367
EGR1	Epithelial_cells	NA18522	-9.211841420885346	1.202483774126975	-19.288777982122497	-18.08629420799552	0.6995529581935356	0.3004470418064645
EGR1	Mesenchymal_cells	NA19099	-9.3462432057228	1.58271206089054	-19.5224259041602	-17.9397138432697	0.794582761986048	0.205417238013952
EGR1	Mesenchymal_cells	NA19093	-9.06382546352818	1.46878362179383	-19.0111755554017	-17.5423919336078	0.769794668298949	0.230205331701051
EGR1	Mesenchymal_cells	NA18522	-9.71268502045541	1.74343929206118	-20.1420495407699	-18.3986102487088	0.825082228400794	0.174917771599206
EGR1	Foregut_endodermal_cells	NA19099	-9.23822984462227	1.47276537632497	-19.4825228800935	-18.0097575037685	0.770709466961059	0.229290533038941
EGR1	Foregut_endodermal_cells	NA19093	-8.71169149967861	1.22078657009317	-18.6315874218022	-17.410800851709	0.705001960991478	0.294998039008522
EGR1	Foregut_endodermal_cells	NA18522	-8.90928499483761	1.09609988075344	-18.933250404757	-17.8371505240035	0.665828144447917	0.334171855552083
ETF1	Cardiac_fibroblasts	NA19099	-9.58951245781226	-0.546872640329671	-19.8718251740918	-20.4186978144215	0.421243035713484	0.578756964286516
ETF1	Cardiac_fibroblasts	NA19093	-9.54220980986896	-0.358617366766563	-19.7953855194213	-20.1540028861879	0.301358376281832	0.698641623718168
ETF1	Cardiac_fibroblasts	NA18522	-9.54617434722371	-0.539866637670173	-19.8077469213302	-20.3476135590004	0.417174025778917	0.582825974221083
ETF1	Activated_fibroblasts	NA19099	-9.36710114986111	-0.348013792336548	-19.7323199301833	-20.0803337225199	0.293910862471798	0.706089137528202
ETF1	Activated_fibroblasts	NA19093	-9.35581967447868	-0.343831347848113	-19.8120594748316	-20.1558908226797	0.290951499478452	0.709048500521548
ETF1	Activated_fibroblasts	NA18522	-9.18687192425358	-0.333507725718388	-19.5036745407609	-19.8371822664793	0.283593636135244	0.716406363864756
ETF1	Cardiomyocytes	NA19099	-9.30208421041377	-0.60783613227169	-19.5826517283095	-20.1904878605812	0.455472118524446	0.544527881475554
ETF1	Cardiomyocytes	NA19093	-9.39578663983312	-0.527209126578711	-19.719889636102	-20.2470987626807	0.409750013907582	0.590249986092418
ETF1	Cardiomyocytes	NA18522	-9.35736718228184	-0.625680269638874	-19.6394865984761	-20.265166868115	0.465102569757168	0.534897430242832
ETF1	Epithelial_cells	NA19099	-9.212799045391098	-0.606492856227341	-19.28805046962631	-19.89454332585365	0.4547401757752607	0.5452598242247393
ETF1	Epithelial_cells	NA19093	-9.119655950507974	-0.4062263258979968	-19.01536427331532	-19.421590599213317	0.3338406187580477	0.6661593812419523
ETF1	Epithelial_cells	NA18522	-9.317371524090737	-0.5237743436934467	-19.451161740809805	-19.97493608450325	0.4077191475614791	0.5922808524385209
ETF1	Mesenchymal_cells	NA19099	-9.24646955577182	-0.432638913352498	-19.3652318091917	-19.7978707225442	0.351205279375422	0.648794720624578
ETF1	Mesenchymal_cells	NA19093	-9.54512259506086	-0.473744995255434	-19.7692056042186	-20.2429505994741	0.377333984887658	0.622666015112342
ETF1	Mesenchymal_cells	NA18522	-9.34225510833835	-0.485249040049791	-19.5833202106068	-20.0685692506566	0.384456117404772	0.615543882595228
ETF1	Foregut_endodermal_cells	NA19099	-9.40673232451812	-0.355906815786089	-19.7437999262272	-20.0997067420133	0.299462103732971	0.700537896267029
ETF1	Foregut_endodermal_cells	NA19093	-9.42043928247604	-0.45688758577176	-19.7624702830649	-20.2193578688366	0.366748477457104	0.633251522542896
ETF1	Foregut_endodermal_cells	NA18522	-9.29397513506685	-0.477115204657636	-19.5490280375206	-20.0261432421782	0.379428967498217	0.620571032501783
HSPA9	Cardiac_fibroblasts	NA19099	-9.12974861544091	-0.522402251198198	-19.1509280550464	-19.6733303062446	0.406905925668518	0.593094074331482
HSPA9	Cardiac_fibroblasts	NA19093	-9.11910145589935	-0.324226796036267	-19.1337156162307	-19.4579424122669	0.276913769309055	0.723086230690945
HSPA9	Cardiac_fibroblasts	NA18522	-9.15081662012405	-0.604472943859896	-19.1884641007306	-19.7929370445905	0.453637685620956	0.546362314379044
HSPA9	Activated_fibroblasts	NA19099	-8.99868488468845	-0.235147395779844	-19.1591234775561	-19.3942708733359	0.209545668590815	0.790454331409185
HSPA9	Activated_fibroblasts	NA19093	-8.97080687500014	-0.206117990809307	-19.2145218247012	-19.4206398155105	0.186262942875599	0.813737057124401
HSPA9	Activated_fibroblasts	NA18522	-8.92447275551605	-0.397854742715548	-19.0907312723203	-19.4885860150358	0.32824040144952	0.67175959855048
HSPA9	Cardiomyocytes	NA19099	-8.65675716458069	-0.420146390687801	-18.5264137308297	-18.9465601215175	0.343049358680819	0.656950641319181
HSPA9	Cardiomyocytes	NA19093	-8.64103695412024	-0.0917914250826329	-18.499434200127	-18.5912256252096	0.0877045883574457	0.912295411642554
HSPA9	Cardiomyocytes	NA18522	-8.72269128940768	-0.452405199386163	-18.5948221194014	-19.0472273187875	0.36390362836053	0.63609637163947
HSPA9	Epithelial_cells	NA19099	-8.708364263229916	0.0718437414902054	-18.48547600436967	-18.413632262879464	0.06932368945684819	0.9306763105431518
HSPA9	Epithelial_cells	NA19093	-8.585614116481542	0.5081011572819277	-18.12553376649617	-17.617432609214244	0.39836309127060265	0.6016369087293973
HSPA9	Epithelial_cells	NA18522	-8.804035988577885	0.3837608925623713	-18.64444138105944	-18.260680488497066	0.31870568975771174	0.6812943102422883
HSPA9	Mesenchymal_cells	NA19099	-8.78255850367499	-0.328287690001961	-18.615286984405	-18.943574674407	0.279844191725485	0.720155808274515
HSPA9	Mesenchymal_cells	NA19093	-8.98054118377818	-0.295639596086033	-18.876850971849	-19.1724905679351	0.255944459768181	0.744055540231819
HSPA9	Mesenchymal_cells	NA18522	-8.82044078291086	-0.32044784010521	-18.7629081024735	-19.0833559425787	0.274176088779833	0.725823911220167
HSPA9	Foregut_endodermal_cells	NA19099	-8.68787886633944	0.0769103534509802	-18.5962174488639	-18.5193070954129	0.0740271398427734	0.925972860157227
HSPA9	Foregut_endodermal_cells	NA19093	-8.60694254823558	-0.160312984370858	-18.45743133426	-18.6177443186309	0.148122876988159	0.851877123011841
HSPA9	Foregut_endodermal_cells	NA18522	-8.42616307684086	-0.139302702644382	-18.1252136481577	-18.2645163508021	0.130035352002208	0.869964647997792
CTNNA1	Cardiac_fibroblasts	NA19099	-8.45543193894779	-0.520014563173351	-18.0288662612994	-18.5488808244728	0.405488110072556	0.594511889927444
CTNNA1	Cardiac_fibroblasts	NA19093	-8.59944960204016	-0.709478129007653	-18.2824854465312	-18.9919635755389	0.508099160732692	0.491900839267308
CTNNA1	Cardiac_fibroblasts	NA18522	-8.49700905052279	-0.716938692148823	-18.1098078783764	-18.8267465705252	0.511755362382951	0.488244637617049
CTNNA1	Activated_fibroblasts	NA19099	-8.5905464002775	-0.559276212900045	-18.5010820780379	-19.0603582909379	0.428377352744286	0.571622647255714
CTNNA1	Activated_fibroblasts	NA19093	-8.54196015705194	-0.487776591835832	-18.5215442449298	-19.0093208367657	0.386009971893544	0.613990028106456
CTNNA1	Activated_fibroblasts	NA18522	-8.45963351052299	-0.49211233954269	-18.3330678067024	-18.8251801462451	0.388666314971917	0.611333685028083
CTNNA1	Cardiomyocytes	NA19099	-8.25451886452436	-0.59319469105175	-17.8259776102653	-18.419172301317	0.447440793945446	0.552559206054554
CTNNA1	Cardiomyocytes	NA19093	-8.40064745150315	-0.555712267312547	-18.0878459408245	-18.6435582081371	0.426336486124293	0.573663513875707
CTNNA1	Cardiomyocytes	NA18522	-8.22745274497179	-0.53172276624338	-17.7195805621022	-18.2513033283456	0.4124081861282	0.5875918138718
CTNNA1	Epithelial_cells	NA19099	-8.273570108986602	-0.2944267393718647	-17.76119656446149	-18.055623303833357	0.25504147952834366	0.7449585204716563
CTNNA1	Epithelial_cells	NA19093	-7.923346840180746	-0.7701588630472003	-16.952950904155333	-17.723109767202534	0.5370604815133682	0.4629395184866319
CTNNA1	Epithelial_cells	NA18522	-8.297194723973368	-0.4110790302871763	-17.806360547262532	-18.217439577549708	0.3370654623764884	0.6629345376235116
CTNNA1	Mesenchymal_cells	NA19099	-8.48200083664156	-0.636599640546088	-18.1126763771536	-18.7492760176997	0.470911540325053	0.529088459674947
CTNNA1	Mesenchymal_cells	NA19093	-8.57146771994412	-0.586427871557476	-18.2035688199363	-18.7899966914938	0.44368904615413	0.55631095384587
CTNNA1	Mesenchymal_cells	NA18522	-8.58061357397676	-0.535753874645785	-18.3727621604067	-18.9085160350525	0.414772064699841	0.585227935300159
CTNNA1	Foregut_endodermal_cells	NA19099	-8.49544311533072	-0.451498507493174	-18.2744103314697	-18.7259088389629	0.363326623393878	0.636673376606122
CTNNA1	Foregut_endodermal_cells	NA19093	-8.40581173042087	-0.443842586040869	-18.1179635184523	-18.5618061044932	0.358433595613254	0.641566404386746
CTNNA1	Foregut_endodermal_cells	NA18522	-8.36165680429687	-0.242015276820315	-18.01440128599	-18.2564165628104	0.21495581551874	0.78504418448126
SIL1	Cardiac_fibroblasts	NA19099	-10.0251837464052	0.263674425353241	-20.5219137057846	-20.2582392804314	0.231776386922834	0.768223613077166
SIL1	Cardiac_fibroblasts	NA19093	-10.0582926407726	0.15268160679064	-20.5642792662522	-20.4115976594615	0.141597012011692	0.858402987988308
SIL1	Cardiac_fibroblasts	NA18522	-10.0729340319027	0.212930374886433	-20.5942344081643	-20.3813040332779	0.191787592861775	0.808212407138225
SIL1	Activated_fibroblasts	NA19099	-9.93816793647892	0.0983102401457963	-20.5818007036631	-20.4834904635173	0.0936323315066694	0.906367668493331
SIL1	Activated_fibroblasts	NA19093	-9.77717935096173	0.0384203788423	-20.4393236199506	-20.4009032411083	0.0376916782077331	0.962308321792267
SIL1	Activated_fibroblasts	NA18522	-9.86334633818896	0.126479776143061	-20.5191531561356	-20.3926733799926	0.11880802953633	0.88119197046367
SIL1	Cardiomyocytes	NA19099	-9.87979230401899	0.319825292459566	-20.4576658598228	-20.1378405673633	0.273724088131392	0.726275911868608
SIL1	Cardiomyocytes	NA19093	-9.80744400035216	0.232019559707158	-20.3396482624566	-20.1076287027494	0.207069386335606	0.792930613664394
SIL1	Cardiomyocytes	NA18522	-9.85114490202015	0.354391298923314	-20.3924017507925	-20.0380104518692	0.298399621836895	0.701600378163105
SIL1	Epithelial_cells	NA19099	-10.24884152440645	0.2152538605722043	-20.809393085175557	-20.59413922460335	0.19366328290752388	0.8063367170924761
SIL1	Epithelial_cells	NA19093	-9.931007788846696	-0.0511389513774638	-20.27204786755985	-20.323186818937312	0.04985336282449715	0.9501466371755029
SIL1	Epithelial_cells	NA18522	-10.257651920853412	0.1958401989199813	-20.818961450292075	-20.62312125137209	0.17785639638275363	0.8221436036172464
SIL1	Mesenchymal_cells	NA19099	-10.4165749166918	0.380857195536446	-21.1175064987101	-20.7366493031736	0.316724542561679	0.683275457438321
SIL1	Mesenchymal_cells	NA19093	-10.251167799201	0.270299714635183	-20.8249747719116	-20.5546750572764	0.23684926738644	0.76315073261356
SIL1	Mesenchymal_cells	NA18522	-10.4932127775637	0.357448804665992	-21.2549995523035	-20.8975507476375	0.300541492961993	0.699458507038007
SIL1	Foregut_endodermal_cells	NA19099	-9.9907341380334	0.378477967154215	-20.6127519836492	-20.234274016495	0.315096938747626	0.684903061252374
SIL1	Foregut_endodermal_cells	NA19093	-9.83537463224779	0.269075009381563	-20.3861442593625	-20.1170692499809	0.23591406011518	0.76408593988482
SIL1	Foregut_endodermal_cells	NA18522	-9.62262918658071	0.384263263076402	-20.0557053128953	-19.6714420498189	0.319047865973718	0.680952134026282
MATR3	Cardiac_fibroblasts	NA19099	-7.79037289557431	-1.00381734547281	-16.8467857652169	-17.8506031106897	0.63352220476239	0.36647779523761
MATR3	Cardiac_fibroblasts	NA19093	-7.9264974025758	-0.975767997574881	-17.1169314519332	-18.092699449508	0.623097218040264	0.376902781959736
MATR3	Cardiac_fibroblasts	NA18522	-7.81563955764464	-1.102812097985	-16.9133441855883	-18.0161562835733	0.668063667483709	0.331936332516291
MATR3	Activated_fibroblasts	NA19099	-7.81732085663175	-0.471576525651066	-17.1879970174197	-17.6595735430707	0.375982287532554	0.624017712467446
MATR3	Activated_fibroblasts	NA19093	-7.92403826970752	-0.635684890551754	-17.4722409388556	-18.1079258294074	0.470427335230033	0.529572664769967
MATR3	Activated_fibroblasts	NA18522	-7.81097823076544	-0.600669624075742	-17.2199521280756	-17.8206217521513	0.451555738375435	0.548444261624565
MATR3	Cardiomyocytes	NA19099	-7.43224751746896	-0.781777070449664	-16.2935832215899	-17.0753602920395	0.542407885081617	0.457592114918383
MATR3	Cardiomyocytes	NA19093	-7.59520746981133	-0.638083297979215	-16.6282618409102	-17.2663451388894	0.471695944313741	0.528304055686259
MATR3	Cardiomyocytes	NA18522	-7.44876062423857	-0.838428776417938	-16.2368652418882	-17.0752940183062	0.567610629645393	0.432389370354607
MATR3	Epithelial_cells	NA19099	-7.532438930548483	-0.7433838985703929	-16.45724996719968	-17.200633865770072	0.5244978609934836	0.47550213900651633
MATR3	Epithelial_cells	NA19093	-7.803438389105584	-0.8763672527151023	-16.732465867487427	-17.60883312020253	0.5837075465904782	0.41629245340952176
MATR3	Epithelial_cells	NA18522	-7.571882497567808	-0.6494099869275943	-16.535186827759475	-17.18459681468707	0.4776461185223335	0.5223538814776665
MATR3	Mesenchymal_cells	NA19099	-7.42482611975796	-0.680336063238997	-16.240242414755	-16.920578477994	0.493553234376713	0.506446765623287
MATR3	Mesenchymal_cells	NA19093	-7.70794151804191	-0.628016953748275	-16.7086019873864	-17.3366189411346	0.46635099692458	0.53364900307542
MATR3	Mesenchymal_cells	NA18522	-7.42838253249584	-0.621736673995994	-16.3834587467682	-17.0051954207642	0.462988985760744	0.537011014239256
MATR3	Foregut_endodermal_cells	NA19099	-7.65542808624928	-0.374853394937048	-16.7974552180223	-17.1723086129593	0.312609953734721	0.687390046265279
MATR3	Foregut_endodermal_cells	NA19093	-7.90628694818426	-0.13351252937764	-17.2460427726107	-17.3795553019884	0.12498349450332	0.87501650549668
MATR3	Foregut_endodermal_cells	NA18522	-7.72506567798894	-0.221713263428768	-16.8838933491686	-17.1056066125973	0.19885495101202	0.80114504898798
PAIP2	Cardiac_fibroblasts	NA19099	-9.05388444353786	-0.820412020842209	-19.0285344371082	-19.8489464579504	0.559749775136257	0.440250224863743
PAIP2	Cardiac_fibroblasts	NA19093	-9.10905619882718	-0.841580057676278	-19.1176638598257	-19.959243917502	0.568971065480695	0.431028934519305
PAIP2	Cardiac_fibroblasts	NA18522	-9.03221816051131	-0.898150227786552	-18.9978465457098	-19.8959967734964	0.5926775829999	0.4073224170001
PAIP2	Activated_fibroblasts	NA19099	-9.29298959691312	-0.609373179815343	-19.6186000910881	-20.2279732709034	0.456308440868868	0.543691559131132
PAIP2	Activated_fibroblasts	NA19093	-9.21491282850058	-0.633330386429979	-19.5960741243154	-20.2294045107453	0.469178985162065	0.530821014837935
PAIP2	Activated_fibroblasts	NA18522	-9.14595528347676	-0.670417592826432	-19.4399837774927	-20.1104013703192	0.488505063434147	0.511494936565853
PAIP2	Cardiomyocytes	NA19099	-8.80285055714311	-0.819301864197811	-18.7728142755693	-19.5921161397671	0.559260757030803	0.440739242969196
PAIP2	Cardiomyocytes	NA19093	-8.90838850124411	-0.807097695310723	-18.9442083710873	-19.751306066398	0.553848944708887	0.446151055291113
PAIP2	Cardiomyocytes	NA18522	-8.78074221378088	-0.853619482637026	-18.6939672906039	-19.5475867732409	0.574129292643359	0.425870707356641
PAIP2	Epithelial_cells	NA19099	-8.956875453309506	-0.9235716162719464	-18.88592899772536	-19.809500613997308	0.6029017771880909	0.39709822281190915
PAIP2	Epithelial_cells	NA19093	-9.072102424327143	-0.9099909148220996	-18.938147417804164	-19.848138332626263	0.5974721189455672	0.4025278810544329
PAIP2	Epithelial_cells	NA18522	-8.96246970098448	-0.8773060297286293	-18.89794427517316	-19.775250304901785	0.584098168994289	0.41590183100571104
PAIP2	Mesenchymal_cells	NA19099	-8.91154874147194	-0.759114248160362	-18.8269559053642	-19.5860701535246	0.531919153082522	0.468080846917478
PAIP2	Mesenchymal_cells	NA19093	-9.04925022609215	-0.774329041207604	-18.9877351412245	-19.7620641824321	0.53898700202417	0.46101299797583
PAIP2	Mesenchymal_cells	NA18522	-8.9139142020333	-0.775944402818023	-18.9127373992467	-19.6886818020647	0.539731103564654	0.460268896435346
PAIP2	Foregut_endodermal_cells	NA19099	-8.91167600645559	-0.797860111785841	-18.9627135994612	-19.760573711247	0.549708492628006	0.450291507371994
PAIP2	Foregut_endodermal_cells	NA19093	-9.03609952392866	-0.569983790575076	-19.1594836983327	-19.7294674889078	0.434465394384041	0.565534605615959
PAIP2	Foregut_endodermal_cells	NA18522	-8.99962990473948	-0.688034278923148	-19.0800673020915	-19.7681015810147	0.497437002588218	0.502562997411782
SPATA24	Cardiac_fibroblasts	NA19099	-12.5099395015193	-0.36329592732994	-23.6151197279438	-23.9784156552737	0.304619379082624	0.695380620917376
SPATA24	Cardiac_fibroblasts	NA19093	-12.5045188246358	-0.369472789626613	-23.638130728823	-24.0076035184496	0.308901411046339	0.691098588953661
SPATA24	Cardiac_fibroblasts	NA18522	-12.4706981007928	0.0170851184477562	-23.6166959066931	-23.5996107882454	0.0169399954679883	0.983060004532012
SPATA24	Activated_fibroblasts	NA19099	-12.47523336975	-0.368462569155877	-23.7824442711808	-24.1509068403367	0.308202896336963	0.691797103663037
SPATA24	Activated_fibroblasts	NA19093	-12.3644905704656	-0.401689745152758	-23.6796319215056	-24.0813216666583	0.330811667589873	0.669188332410127
SPATA24	Activated_fibroblasts	NA18522	-12.4098230450633	-0.483221581687282	-23.7072278240904	-24.1904494057777	0.383206861833633	0.616793138166367
SPATA24	Cardiomyocytes	NA19099	-11.4511543377217	-0.39403709740159	-22.5005133063804	-22.894550403782	0.325670960078759	0.674329039921241
SPATA24	Cardiomyocytes	NA19093	-11.4142613683473	-0.347363562712964	-22.4486715218939	-22.7960350846068	0.293451593098582	0.706548406901418
SPATA24	Cardiomyocytes	NA18522	-11.5238252469165	-0.464728265565412	-22.5537858508025	-23.0185141163679	0.371694185679993	0.628305814320007
SPATA24	Epithelial_cells	NA19099	-11.899529840385648	-0.6779514456389749	-22.880275803421828	-23.558227249060803	0.49234411143097345	0.5076558885690265
SPATA24	Epithelial_cells	NA19093	-12.298301616191749	-0.5995907333830566	-23.28239644646493	-23.881987179847982	0.4509637076553141	0.5490362923446859
SPATA24	Epithelial_cells	NA18522	-11.91787437498008	-0.5009177812395221	-22.886969651009537	-23.38788743224906	0.39402574737899454	0.6059742526210055
SPATA24	Mesenchymal_cells	NA19099	-12.1098814105245	-0.435902379916218	-23.3000813958588	-23.735983775775	0.353319148106833	0.646680851893167
SPATA24	Mesenchymal_cells	NA19093	-12.2873860766177	-0.619195271069405	-23.4952330075926	-24.114428278662	0.461622488723276	0.538377511276724
SPATA24	Mesenchymal_cells	NA18522	-12.01915652314	-0.379630928449771	-23.1787612634647	-23.5583921919144	0.315886150415787	0.684113849584213
SPATA24	Foregut_endodermal_cells	NA19099	-11.7346981300715	-0.59941152250709	-22.8696043269689	-23.4690158494759	0.450865305563336	0.549134694436664
SPATA24	Foregut_endodermal_cells	NA19093	-11.6492474513086	-0.464677301072026	-22.779555992974	-23.244233294046	0.371662163576491	0.628337836423509
SPATA24	Foregut_endodermal_cells	NA18522	-11.523418240801	-0.418670517471362	-22.6353849874561	-23.0540555049275	0.342079066987165	0.657920933012835
DNAJC18	Cardiac_fibroblasts	NA19099	-10.6989117677316	-0.22255077907684	-21.4639322708868	-21.6864830499637	0.19952564163075	0.80047435836925
DNAJC18	Cardiac_fibroblasts	NA19093	-10.8804506661552	-0.20690795503474	-21.7025340615955	-21.9094420166303	0.186905512202821	0.813094487797179
DNAJC18	Cardiac_fibroblasts	NA18522	-10.7977456917781	-0.384010690513119	-21.604297503359	-21.9883081938721	0.318875854426015	0.681124145573985
DNAJC18	Activated_fibroblasts	NA19099	-10.7538319698063	-0.269403651510554	-21.712889811508	-21.9822934630185	0.236165129686941	0.763834870313059
DNAJC18	Activated_fibroblasts	NA19093	-10.9103986404514	-0.272456805224344	-21.9879581927772	-22.2604149980015	0.238493678440477	0.761506321559523
DNAJC18	Activated_fibroblasts	NA18522	-10.7882732544741	-0.33027821249658	-21.793076609643	-22.1233548221396	0.281276252314259	0.718723747685741
DNAJC18	Cardiomyocytes	NA19099	-10.351189748296	-0.244393852084698	-21.1222790486305	-21.3666729007152	0.216820883216105	0.783179116783895
DNAJC18	Cardiomyocytes	NA19093	-10.5095630234382	-0.167434064407836	-21.3219404780961	-21.489374542504	0.154167614090502	0.845832385909498
DNAJC18	Cardiomyocytes	NA18522	-10.3932797767101	-0.155638616297303	-21.1587461869943	-21.3143848032916	0.144131568606928	0.855868431393072
DNAJC18	Epithelial_cells	NA19099	-10.882136333783937	-0.3086422262855741	-21.655183780107148	-21.96382600639272	0.2655565123986653	0.7344434876013347
DNAJC18	Epithelial_cells	NA19093	-11.34500194150207	-0.1746777952919664	-22.187707540566294	-22.36238533585826	0.16027245864734652	0.8397275413526535
DNAJC18	Epithelial_cells	NA18522	-11.001584421775476	-0.2200208656903832	-21.800417087069786	-22.020437952760165	0.19749794697158862	0.8025020530284114
DNAJC18	Mesenchymal_cells	NA19099	-10.6285826137459	-0.221477173439201	-21.4136498630134	-21.6351270364526	0.198665786356667	0.801334213643333
DNAJC18	Mesenchymal_cells	NA19093	-10.7065602742445	-0.281690270708541	-21.4704574153082	-21.7521476860168	0.245492658629746	0.754507341370254
DNAJC18	Mesenchymal_cells	NA18522	-10.7727529662632	-0.212066839328582	-21.6323707870102	-21.8444376263388	0.191089371283746	0.808910628716254
DNAJC18	Foregut_endodermal_cells	NA19099	-11.2002966645057	-0.194420737475745	-22.2318594760937	-22.4262802135694	0.176688566587204	0.823311433412796
DNAJC18	Foregut_endodermal_cells	NA19093	-11.5217741996189	-0.18362133446799	-22.6290590698293	-22.8126804042973	0.167749111107435	0.832250888892565
DNAJC18	Foregut_endodermal_cells	NA18522	-11.4250162873015	-0.090906869681362	-22.5165159138992	-22.6074227835806	0.086897255510884	0.913102744489116
UBE2D2	Cardiac_fibroblasts	NA19099	-9.19474978528121	-0.787348372337139	-19.2550208144887	-20.0423691868258	0.544950180371935	0.455049819628065
UBE2D2	Cardiac_fibroblasts	NA19093	-9.13114854982326	-0.856677374289433	-19.1529452349543	-20.0096226092438	0.575429570057451	0.424570429942549
UBE2D2	Cardiac_fibroblasts	NA18522	-9.14661048517175	-0.729793867725263	-19.1817420409018	-19.9115359086271	0.517991662674484	0.482008337325516
UBE2D2	Activated_fibroblasts	NA19099	-9.02872256223395	-0.705943820251949	-19.206596263686	-19.912540083938	0.50635755541699	0.49364244458301
UBE2D2	Activated_fibroblasts	NA19093	-8.90884377029006	-0.717633126807083	-19.1161803696279	-19.833813496435	0.51209429868284	0.48790570131716
UBE2D2	Activated_fibroblasts	NA18522	-8.89434610001036	-0.672805900072405	-19.0426389474132	-19.7154448474856	0.489725212871575	0.510274787128425
UBE2D2	Cardiomyocytes	NA19099	-8.6310452850365	-0.683654592012548	-18.4826071011015	-19.166261693114	0.49523110696666	0.50476889303334
UBE2D2	Cardiomyocytes	NA19093	-8.75531383860988	-0.706654721303597	-18.6912210884942	-19.3978758097978	0.506708361640946	0.493291638359054
UBE2D2	Cardiomyocytes	NA18522	-8.68561401378934	-0.70774518820345	-18.5311190968448	-19.2388642850483	0.507245986660137	0.492754013339863
UBE2D2	Epithelial_cells	NA19099	-8.868858428279145	-0.8051830544010095	-18.745222061312028	-19.55040511571304	0.5529939073629802	0.4470060926370199
UBE2D2	Epithelial_cells	NA19093	-8.732867386982166	-0.9988841017149036	-18.375857499172053	-19.37474160088696	0.6317098136587396	0.36829018634126043
UBE2D2	Epithelial_cells	NA18522	-8.881553345669351	-0.7568741502423535	-18.76897776524297	-19.525851915485323	0.5308694308505563	0.46913056914944373
UBE2D2	Mesenchymal_cells	NA19099	-8.89166185407131	-0.559011314472546	-18.7944802087033	-19.3534915231759	0.428225910746405	0.571774089253595
UBE2D2	Mesenchymal_cells	NA19093	-8.94682351217162	-0.79672039245148	-18.8222049874304	-19.6189253798819	0.549194994124461	0.450805005875539
UBE2D2	Mesenchymal_cells	NA18522	-8.93148991023709	-0.592828826789386	-18.9407698564651	-19.5335986832545	0.447238595292734	0.552761404707266
UBE2D2	Foregut_endodermal_cells	NA19099	-9.02556857498088	-0.581536999146348	-19.1460247734341	-19.7275617725804	0.440961535742216	0.559038464257784
UBE2D2	Foregut_endodermal_cells	NA19093	-8.9371342333587	-0.748109926391361	-19.0002788986946	-19.7483888250859	0.52673979543623	0.47326020456377
UBE2D2	Foregut_endodermal_cells	NA18522	-8.87239282886015	-0.700436442944195	-18.8729095292967	-19.5733459722409	0.50363138007212	0.49636861992788
CXXC5	Cardiac_fibroblasts	NA19099	-9.75197917853208	0.445513432067852	-20.1180088324862	-19.6724954004183	0.359504659250673	0.640495340749327
CXXC5	Cardiac_fibroblasts	NA19093	-9.85771694635976	0.371044102045342	-20.2704324077261	-19.8993883056807	0.309986490119355	0.690013509880645
CXXC5	Cardiac_fibroblasts	NA18522	-9.90376516669691	0.333032050819178	-20.3464638786196	-20.0134318278004	0.283252778548011	0.716747221451989
CXXC5	Activated_fibroblasts	NA19099	-9.90997983005497	0.360414037531047	-20.5409825600963	-20.1805685225653	0.302612478320426	0.697387521679574
CXXC5	Activated_fibroblasts	NA19093	-10.3599737255604	0.552747837625287	-21.2609510567816	-20.7082032191563	0.424633377848112	0.575366622151888
CXXC5	Activated_fibroblasts	NA18522	-9.87959635787146	0.481713083855801	-20.5426763050768	-20.060963221221	0.382275728592546	0.617724271407454
CXXC5	Cardiomyocytes	NA19099	-9.74052715455305	-0.132031345484883	-20.2528273861175	-20.3848587316024	0.123686473823519	0.876313526176481
CXXC5	Cardiomyocytes	NA19093	-9.84365624094291	-0.160610153053728	-20.3926160006979	-20.5532261537516	0.148375990580171	0.851624009419829
CXXC5	Cardiomyocytes	NA18522	-9.79346223417205	-0.188205323395483	-20.3071480801779	-20.4953534035734	0.171555409287515	0.828444590712485
CXXC5	Epithelial_cells	NA19099	-9.651851832350369	0.2304808592207373	-19.953626742343094	-19.72314588312236	0.20584836446208665	0.7941516355379133
CXXC5	Epithelial_cells	NA19093	-9.502071718914946	0.1959347049390949	-19.6219855029279	-19.426050797988804	0.1779340902305453	0.8220659097694547
CXXC5	Epithelial_cells	NA18522	-9.501294759326782	0.0445878012081023	-19.729892752556605	-19.685304951348503	0.04360837593293554	0.9563916240670645
CXXC5	Mesenchymal_cells	NA19099	-9.48722457151921	0.286435375779792	-19.74207045113	-19.4556350753502	0.249064394409014	0.750935605590986
CXXC5	Mesenchymal_cells	NA19093	-9.76805722497949	0.0733457221327498	-20.1097904918233	-20.0364447696905	0.0707204980074365	0.929279501992563
CXXC5	Mesenchymal_cells	NA18522	-9.56899407496477	0.0890596276894265	-19.9276500792847	-19.8385904515952	0.0852089749269721	0.914791025073028
CXXC5	Foregut_endodermal_cells	NA19099	-8.94698112610913	-0.103036327560194	-19.0197685424867	-19.1228048700469	0.0979057979951704	0.90209420200483
CXXC5	Foregut_endodermal_cells	NA19093	-9.09428392545977	-0.0672081793507928	-19.2523315046972	-19.319539684048	0.06499946672948	0.93500053327052
CXXC5	Foregut_endodermal_cells	NA18522	-9.05388678527237	-0.28733960980167	-19.1675892740938	-19.4549288838955	0.249743109027162	0.750256890972838
PURA	Cardiac_fibroblasts	NA19099	-10.4082656309928	-0.294332842341191	-21.0669732119969	-21.3613060543381	0.254971526851166	0.745028473148834
PURA	Cardiac_fibroblasts	NA19093	-10.2307507514609	-0.349660706715134	-20.8118668658724	-21.1615275725876	0.295072773778112	0.704927226221888
PURA	Cardiac_fibroblasts	NA18522	-10.2018936817126	-0.287298921166279	-20.7800561921871	-21.0673551133534	0.249712581477025	0.750287418522975
PURA	Activated_fibroblasts	NA19099	-10.1364414326862	-0.510976276266131	-20.8656485499	-21.3766248261662	0.400090384691578	0.599909615308422
PURA	Activated_fibroblasts	NA19093	-9.85332417657526	-0.406625569614672	-20.5497028430086	-20.9563284126232	0.334106525620968	0.665893474379032
PURA	Activated_fibroblasts	NA18522	-9.89827269845919	-0.469894692726601	-20.5696613079504	-21.039556000677	0.374931910966924	0.625068089033076
PURA	Cardiomyocytes	NA19099	-9.94436582689916	-0.431051400338895	-20.5513297149129	-20.9823811152518	0.350174491335041	0.649825508664959
PURA	Cardiomyocytes	NA19093	-9.88048193603777	-0.364884648083795	-20.4462238978223	-20.8111085459061	0.305723267589429	0.694276732410571
PURA	Cardiomyocytes	NA18522	-9.84431544494032	-0.237538337467687	-20.3823452622404	-20.6198835997081	0.211433341247243	0.788566658752757
PURA	Epithelial_cells	NA19099	-10.499074435892352	-0.3709147547146579	-21.151219109105323	-21.52213386381998	0.3098972329412516	0.6901027670587484
PURA	Epithelial_cells	NA19093	-10.02087806888272	-0.4048202069835156	-20.404181759234035	-20.80900196621755	0.33290326058794106	0.6670967394120589
PURA	Epithelial_cells	NA18522	-10.51490411184656	-0.2530565887568699	-21.16841387699716	-21.421470465754027	0.2235760562852308	0.7764239437147692
PURA	Mesenchymal_cells	NA19099	-10.4921770938477	-0.390136116925831	-21.2238627937463	-21.6139989106721	0.323035278130284	0.676964721869716
PURA	Mesenchymal_cells	NA19093	-10.6484604121773	-0.219412130479295	-21.3896538268717	-21.609065957351	0.197009286997792	0.802990713002208
PURA	Mesenchymal_cells	NA18522	-10.5461526373097	-0.268385083890397	-21.3273260206758	-21.5957111045662	0.235386715854619	0.764613284145381
PURA	Foregut_endodermal_cells	NA19099	-10.6673010539588	-0.408312313754482	-21.5484224970646	-21.9567348108191	0.335228770800302	0.664771229199698
PURA	Foregut_endodermal_cells	NA19093	-10.550484419381	-0.322083603009148	-21.3944455913126	-21.7165291943218	0.275362394086993	0.724637605913007
PURA	Foregut_endodermal_cells	NA18522	-10.5438597979558	-0.0573017137326523	-21.380648493312	-21.4379502070447	0.0556908846465856	0.944309115353414
CYSTM1	Cardiac_fibroblasts	NA19099	-10.8426150304594	-0.201770515906372	-21.6549144480615	-21.8566849639678	0.182717540251847	0.817282459748153
CYSTM1	Cardiac_fibroblasts	NA19093	-10.510509236114	-0.0512282005049763	-21.2035356841073	-21.2547638846122	0.0499381587988343	0.950061841201166
CYSTM1	Cardiac_fibroblasts	NA18522	-10.6786007476351	-0.225088021269702	-21.4440004978738	-21.6690885191435	0.201554064558843	0.798445935441157
CYSTM1	Activated_fibroblasts	NA19099	-10.1497923479011	0.113359111441085	-20.8845562651379	-20.7711971536968	0.107170022920719	0.892829977079281
CYSTM1	Activated_fibroblasts	NA19093	-9.70427900091801	0.0814528993334705	-20.3327942706025	-20.251341371269	0.0782238748986744	0.921776125101326
CYSTM1	Activated_fibroblasts	NA18522	-9.76398697715044	0.0938852543769322	-20.3744347717672	-20.2805495173902	0.0896127808036179	0.910387219196382
CYSTM1	Cardiomyocytes	NA19099	-10.3158438221516	-0.318950639117656	-21.0739845110428	-21.3929351501604	0.273088570589653	0.726911429410347
CYSTM1	Cardiomyocytes	NA19093	-10.2285224651538	-0.485887705278042	-20.940067400047	-21.425955105325	0.384849118367665	0.615150881632335
CYSTM1	Cardiomyocytes	NA18522	-10.188162490215	-0.317962683522072	-20.8762220741363	-21.1941847576584	0.272370059505411	0.727629940494589
CYSTM1	Epithelial_cells	NA19099	-10.44436438473667	-0.4504620729036369	-21.07733493120348	-21.52779700410712	0.36266641100974095	0.637333588990259
CYSTM1	Epithelial_cells	NA19093	-10.053647597454736	-0.0813810266995567	-20.452011413134585	-20.53339243983414	0.078157622039836	0.921842377960164
CYSTM1	Epithelial_cells	NA18522	-10.40637409806771	-0.4069811274667892	-21.022283802399453	-21.429264929866243	0.3343432471878479	0.6656567528121521
CYSTM1	Mesenchymal_cells	NA19099	-10.6747578889988	-0.300122088538608	-21.4772814189155	-21.7774035074541	0.259272219211254	0.740727780788746
CYSTM1	Mesenchymal_cells	NA19093	-10.4495252659562	-0.431973579351052	-21.1095507014663	-21.5415242808173	0.350773470555248	0.649226529444752
CYSTM1	Mesenchymal_cells	NA18522	-10.6300879765676	-0.385799155902227	-21.441175704544	-21.8269748604462	0.320092932710422	0.679907067289578
CYSTM1	Foregut_endodermal_cells	NA19099	-10.4146433626319	-0.495182756046567	-21.2079227511854	-21.7031055072319	0.390540485293675	0.609459514706325
CYSTM1	Foregut_endodermal_cells	NA19093	-10.2314320461343	-0.502603911572681	-20.9549902566333	-21.457594168206	0.395046638028253	0.604953361971747
CYSTM1	Foregut_endodermal_cells	NA18522	-10.3888701392033	-0.520715965366705	-21.1675660899109	-21.6882820552776	0.405904955810804	0.594095044189196
PFDN1	Cardiac_fibroblasts	NA19099	-9.59715968212167	-0.767737949554345	-19.8835131586002	-20.6512511081546	0.535938387288191	0.464061612711809
PFDN1	Cardiac_fibroblasts	NA19093	-9.67432653642461	-0.747524967343185	-19.9962167096367	-20.7437416769799	0.526462876612231	0.473537123387769
PFDN1	Cardiac_fibroblasts	NA18522	-9.56642467204849	-0.630402454050902	-19.8387975616086	-20.4692000156595	0.467622499594945	0.532377500405055
PFDN1	Activated_fibroblasts	NA19099	-9.32457761037314	-0.611046764444026	-19.6671677095279	-20.2782144739719	0.457217593720655	0.542782406279345
PFDN1	Activated_fibroblasts	NA19093	-9.27202774628994	-0.477556013348789	-19.6839970674978	-20.1615530808466	0.379702460319382	0.620297539680618
PFDN1	Activated_fibroblasts	NA18522	-9.17279253884888	-0.460526377000786	-19.4817878100713	-19.9423141870721	0.369048560244646	0.630951439755354
PFDN1	Cardiomyocytes	NA19099	-9.42519185619096	-0.565600662912026	-19.7747022857295	-20.3403029486416	0.431981143592797	0.568018856407203
PFDN1	Cardiomyocytes	NA19093	-9.63124443198725	-0.565692009329357	-20.0783425503853	-20.6440345597147	0.432033027710554	0.567966972289446
PFDN1	Cardiomyocytes	NA18522	-9.40283385329273	-0.641225203823858	-19.7110032264735	-20.3522284302973	0.473353221046999	0.526646778953001
PFDN1	Epithelial_cells	NA19099	-9.37274934933408	-0.5908087874263083	-19.53407850476751	-20.12488729219382	0.446120866949293	0.553879133050707
PFDN1	Epithelial_cells	NA19093	-9.247695991144631	-0.58818096477372	-19.221313260832275	-19.809494225605995	0.44466345674756813	0.5553365432524319
PFDN1	Epithelial_cells	NA18522	-9.462213416116224	-0.6683342110788607	-19.671121014704767	-20.339455225783627	0.4874383133813792	0.5125616866186208
PFDN1	Mesenchymal_cells	NA19099	-9.4549388253882	-0.685770915027668	-19.6920259172073	-20.377796832235	0.496298231404007	0.503701768595993
PFDN1	Mesenchymal_cells	NA19093	-9.57976668490999	-0.476832266018761	-19.8225701329276	-20.2994023989464	0.379253359132935	0.620746640867065
PFDN1	Mesenchymal_cells	NA18522	-9.50739933368797	-0.701503752744706	-19.8348397262698	-20.5363434790145	0.504160876546169	0.495839123453831
PFDN1	Foregut_endodermal_cells	NA19099	-9.70096009036208	-0.472530973201376	-20.1886883313607	-20.6612193045621	0.376577595569234	0.623422404430766
PFDN1	Foregut_endodermal_cells	NA19093	-9.869912580682	-0.510741593328795	-20.4367784614173	-20.9475200547461	0.399949579619302	0.600050420380698
PFDN1	Foregut_endodermal_cells	NA18522	-9.78145313955119	-0.658421945832306	-20.2941523837531	-20.9525743295854	0.482332402221391	0.517667597778609
ANKHD1	Cardiac_fibroblasts	NA19099	-9.19977640549179	-0.422847552592049	-19.2630406302293	-19.6858881828213	0.344821494236095	0.655178505763905
ANKHD1	Cardiac_fibroblasts	NA19093	-9.24850137455323	-0.464370324181481	-19.3390683479545	-19.803438672136	0.371469248772557	0.628530751227443
ANKHD1	Cardiac_fibroblasts	NA18522	-9.20138023800695	-0.477778285707902	-19.2690524541685	-19.7468307398764	0.379840319995123	0.620159680004877
ANKHD1	Activated_fibroblasts	NA19099	-9.21848493639521	-0.270224223928285	-19.5034720074208	-19.7736962313491	0.236791654423604	0.763208345576396
ANKHD1	Activated_fibroblasts	NA19093	-9.21431030071567	-0.27602874213327	-19.595143859405	-19.8711726015383	0.241208878827721	0.758791121172279
ANKHD1	Activated_fibroblasts	NA18522	-9.16311068155532	-0.0916074073759888	-19.4667193524051	-19.558326759781	0.0875366944007826	0.912463305599217
ANKHD1	Cardiomyocytes	NA19099	-8.85287121707101	-0.331622957315833	-18.856199436223	-19.1878223935388	0.282242102793652	0.717757897206348
ANKHD1	Cardiomyocytes	NA19093	-8.97343353119843	-0.308416592840931	-19.0503522398404	-19.3587688326813	0.265390778687826	0.734609221312174
ANKHD1	Cardiomyocytes	NA18522	-8.92053276320803	-0.304812470905201	-18.9297457780252	-19.2345582489304	0.262738380567142	0.737261619432858
ANKHD1	Epithelial_cells	NA19099	-8.737282237516492	-0.318517596822101	-18.53258013464893	-18.85109773147104	0.272773719028506	0.727226280971494
ANKHD1	Epithelial_cells	NA19093	-8.745123722276336	-0.3168362874426655	-18.39652218955214	-18.71335847699481	0.27154999822297055	0.7284500017770295
ANKHD1	Epithelial_cells	NA18522	-8.784394670053617	-0.3146391191803879	-18.612732991596268	-18.927372110776652	0.2699477113961215	0.7300522886038785
ANKHD1	Mesenchymal_cells	NA19099	-8.79157313047145	-0.276969183299471	-18.6301584907448	-18.9071276740442	0.24192214179111	0.75807785820889
ANKHD1	Mesenchymal_cells	NA19093	-9.05403657412171	-0.23520891524235	-18.9954358588422	-19.2306447740846	0.209594295420669	0.790405704579331
ANKHD1	Mesenchymal_cells	NA18522	-8.80742413553128	-0.184059236677292	-18.7419443367919	-18.9260035734692	0.168113475826466	0.831886524173534
ANKHD1	Foregut_endodermal_cells	NA19099	-8.71059383067151	-0.0364537646404023	-18.6337963889904	-18.6702501536308	0.0357973268769491	0.964202673123051
ANKHD1	Foregut_endodermal_cells	NA19093	-8.60938168690353	-0.156306506439357	-18.4615072095785	-18.6178137160179	0.144703003845936	0.855296996154064
ANKHD1	Foregut_endodermal_cells	NA18522	-8.53942556615899	-0.276892948497594	-18.3181157199866	-18.5950086684842	0.24186434767287	0.75813565232713
SRA1	Cardiac_fibroblasts	NA19099	-10.1647377897042	-0.366549402087522	-20.7233526870959	-21.0899020891834	0.306878106031726	0.693121893968274
SRA1	Cardiac_fibroblasts	NA19093	-10.1969273272408	-0.310198374655314	-20.7636779263507	-21.073876301006	0.26669852663231	0.73330147336769
SRA1	Cardiac_fibroblasts	NA18522	-10.3675336333134	-0.321278757822601	-21.0148517449914	-21.336130502814	0.274778938233569	0.725221061766431
SRA1	Activated_fibroblasts	NA19099	-10.2045496980652	-0.301943557976756	-20.9618330843579	-21.2637766423347	0.260620204196552	0.739379795803448
SRA1	Activated_fibroblasts	NA19093	-10.2333466124984	-0.303018656108303	-21.0869676579616	-21.3899863140699	0.261414682885729	0.738585317114271
SRA1	Activated_fibroblasts	NA18522	-10.2462322778345	-0.273589887225263	-21.0625566062082	-21.3361464934335	0.239356038892214	0.760643961107786
SRA1	Cardiomyocytes	NA19099	-9.94938802024905	-0.582855760958776	-20.5585795039216	-21.1414352648804	0.441698288413126	0.558301711586874
SRA1	Cardiomyocytes	NA19093	-10.1740922765273	-0.606143582596129	-20.8643628977302	-21.4705064803263	0.454549697633936	0.545450302366064
SRA1	Cardiomyocytes	NA18522	-10.2623332118255	-0.582825011975054	-20.9794261549031	-21.5622511668781	0.441681120938955	0.558318879061045
SRA1	Epithelial_cells	NA19099	-10.13211112651341	-0.6741169578615108	-20.64652602229416	-21.32064298015567	0.4903937742487525	0.5096062257512475
SRA1	Epithelial_cells	NA19093	-10.126965217196776	-0.7413814948851325	-20.558345746665303	-21.29972724155044	0.5235447598298111	0.476455240170189
SRA1	Epithelial_cells	NA18522	-10.476444663383791	-0.5510864791247735	-21.116846847664235	-21.667933326789008	0.42367669314140566	0.5763233068585943
SRA1	Mesenchymal_cells	NA19099	-10.0934900054977	-0.500516117066898	-20.653610761564	-21.1541268786309	0.39378230034347	0.60621769965653
SRA1	Mesenchymal_cells	NA19093	-10.3002474235512	-0.682080812197771	-20.8958788968399	-21.5779597090377	0.49443608644216	0.50556391355784
SRA1	Mesenchymal_cells	NA18522	-10.4074838957372	-0.465063592582311	-21.137025280219	-21.6020888728013	0.371904838273668	0.628095161726332
SRA1	Foregut_endodermal_cells	NA19099	-10.1647135928416	-0.522223994698432	-20.8606405458274	-21.3828645405258	0.406800193371356	0.593199806628644
SRA1	Foregut_endodermal_cells	NA19093	-10.1202884612606	-0.50662601680672	-20.7979658529536	-21.3045918697603	0.397474937400362	0.602525062599638
SRA1	Foregut_endodermal_cells	NA18522	-10.3179815860744	-0.505413695642869	-21.0687821235272	-21.5741958191701	0.396744040563891	0.603255959436109
EIF4EBP3	Cardiac_fibroblasts	NA19099	-12.8077233201393	-0.420076894487536	-23.9156634456482	-24.3357403401357	0.343003701521007	0.656996298478993
EIF4EBP3	Cardiac_fibroblasts	NA19093	-12.6947589063687	-0.33978939489025	-23.8376800695939	-24.1774694644841	0.288079758984232	0.711920241015768
EIF4EBP3	Cardiac_fibroblasts	NA18522	-12.8086149556546	-0.627714720621984	-23.9691482101883	-24.5968629308103	0.466189686142554	0.533810313857446
EIF4EBP3	Activated_fibroblasts	NA19099	-12.9841002914779	-0.423067509357392	-24.3117147158433	-24.7347822252007	0.344965589333032	0.655034410666968
EIF4EBP3	Activated_fibroblasts	NA19093	-12.9131123484739	-0.29106916196395	-24.2316045357008	-24.5226736976648	0.252536019846509	0.747463980153491
EIF4EBP3	Activated_fibroblasts	NA18522	-13.0842935221337	-0.393538757089253	-24.3836754791606	-24.7772142362499	0.325334830988031	0.674665169011969
EIF4EBP3	Cardiomyocytes	NA19099	-12.1877421776043	-0.407044045948485	-23.2883703448351	-23.6954143907836	0.3343851279825	0.6656148720175
EIF4EBP3	Cardiomyocytes	NA19093	-12.0335224754122	-0.128054583194434	-23.1296888590663	-23.2577434422608	0.120194644752759	0.879805355247241
EIF4EBP3	Cardiomyocytes	NA18522	-12.3170649655257	-0.360229957293484	-23.368739348981	-23.7289693062744	0.302484091243385	0.697515908756615
EIF4EBP3	Epithelial_cells	NA19099	-12.066218273189104	-0.3689704953004203	-23.065282687005443	-23.434253182305863	0.3085541889497191	0.6914458110502809
EIF4EBP3	Epithelial_cells	NA19093	-12.378436340495313	-0.5091653729309266	-23.367193536320077	-23.876358909251	0.3990030221112839	0.6009969778887161
EIF4EBP3	Epithelial_cells	NA18522	-12.352330460460454	-0.2994595528165078	-23.35497995111871	-23.65443950393522	0.25878129798767924	0.7412187020123208
EIF4EBP3	Mesenchymal_cells	NA19099	-12.4276841247996	-0.16376752558028	-23.6631512188092	-23.8269187443895	0.151060644374099	0.848939355625901
EIF4EBP3	Mesenchymal_cells	NA19093	-12.8944942952659	-0.0857765805220723	-24.183736714514	-24.2695132950361	0.0822007374526628	0.917799262547337
EIF4EBP3	Mesenchymal_cells	NA18522	-12.611853253171	-0.382459617941837	-23.836040719458	-24.2185003373998	0.317818561689239	0.682181438310761
EIF4EBP3	Foregut_endodermal_cells	NA19099	-12.8386761561332	-0.776114668878517	-24.0364705319206	-24.8125852007991	0.539809465065089	0.460190534934911
EIF4EBP3	Foregut_endodermal_cells	NA19093	-12.8610066037635	-0.484283308138465	-24.0765256547003	-24.5608089628388	0.383861379902283	0.616138620097717
EIF4EBP3	Foregut_endodermal_cells	NA18522	-12.5143873079146	-0.915498869663612	-23.743127428898	-24.6586262985616	0.599683129673537	0.400316870326463
APBB3	Cardiac_fibroblasts	NA19099	-12.1790990788797	-0.481590425670241	-23.2636032868673	-23.7451937125375	0.382199955007222	0.617800044992778
APBB3	Cardiac_fibroblasts	NA19093	-12.3091427432463	-0.467607422602789	-23.427260657506	-23.8948680801088	0.373500575099658	0.626499424900342
APBB3	Cardiac_fibroblasts	NA18522	-12.3563873885892	-0.387304122757051	-23.4933578239509	-23.8806619467079	0.32111540072787	0.67888459927213
APBB3	Activated_fibroblasts	NA19099	-12.1916148964302	-0.535632323853779	-23.471112189166	-24.0067445130198	0.414700925457383	0.585299074542617
APBB3	Activated_fibroblasts	NA19093	-12.1469798377483	-0.538947564185488	-23.4477056598263	-23.9866532240118	0.416638119648985	0.583361880351015
APBB3	Activated_fibroblasts	NA18522	-12.2670781992437	-0.623288671388852	-23.5550456188669	-24.1783342902557	0.463821779041133	0.536178220958867
APBB3	Cardiomyocytes	NA19099	-12.3757809872871	-0.666241207597881	-23.4721371199263	-24.1383783275242	0.486364396523237	0.513635603476763
APBB3	Cardiomyocytes	NA19093	-12.4687601392667	-0.872150029307807	-23.5644528580029	-24.4366028873107	0.581948241227231	0.418051758772769
APBB3	Cardiomyocytes	NA18522	-12.2205778007212	-0.783881590304386	-23.2768300063932	-24.0607115966976	0.543369884144713	0.456630115855287
APBB3	Epithelial_cells	NA19099	-12.348229019000255	-0.6472058660691468	-23.36821313237396	-24.015418998443103	0.47649351766751025	0.5235064823324898
APBB3	Epithelial_cells	NA19093	-12.28389867675958	-1.06059196756771	-23.26703676341067	-24.32762873097838	0.6537492195817862	0.3462507804182138
APBB3	Epithelial_cells	NA18522	-12.430573392558022	-0.7463091024068476	-23.436040997698925	-24.18235010010577	0.5258867692644604	0.4741132307355395
APBB3	Mesenchymal_cells	NA19099	-12.389755363477	-0.506563180076991	-23.620593268511	-24.127156448588	0.39743707550627	0.60256292449373
APBB3	Mesenchymal_cells	NA19093	-12.4084916044651	-0.282824017446931	-23.6365233304792	-23.9193473479261	0.246347594135374	0.753652405864626
APBB3	Mesenchymal_cells	NA18522	-12.4506717505413	-0.49233372602372	-23.6622775917315	-24.1546113177552	0.388801641004942	0.611198358995058
APBB3	Foregut_endodermal_cells	NA19099	-12.3291598930854	-0.511866895725241	-23.5231490185626	-24.0350159142879	0.400624438014243	0.599375561985757
APBB3	Foregut_endodermal_cells	NA19093	-12.4852532638738	-0.724442430014172	-23.7002206332587	-24.4246630632729	0.515405310903159	0.484594689096841
APBB3	Foregut_endodermal_cells	NA18522	-12.4739405785516	-0.977537674284118	-23.7010963477272	-24.6786340220113	0.623763624279443	0.376236375720557
SLC35A4	Cardiac_fibroblasts	NA19099	-11.8358514979956	-0.632672374899862	-22.8793128054358	-23.5119851803357	0.468829583871432	0.531170416128568
SLC35A4	Cardiac_fibroblasts	NA19093	-11.8072689401476	-0.502536999035705	-22.8580277487776	-23.3605647478133	0.395006157709733	0.604993842290267
SLC35A4	Cardiac_fibroblasts	NA18522	-11.7595990087267	-0.564813352019801	-22.815696939829	-23.3805102918488	0.431533760068336	0.568466239931664
SLC35A4	Activated_fibroblasts	NA19099	-11.5664164659386	-0.595823984808039	-22.7435120063069	-23.3393359911149	0.448891726116584	0.551108273883416
SLC35A4	Activated_fibroblasts	NA19093	-11.4794123326293	-0.565879999449596	-22.689493454657	-23.2553734541066	0.432139789854552	0.567860210145448
SLC35A4	Activated_fibroblasts	NA18522	-11.387934890929	-0.596050481012362	-22.548321422561	-23.1443719035734	0.449016535913786	0.550983464086214
SLC35A4	Cardiomyocytes	NA19099	-11.6672709517636	-0.728023637315484	-22.7429036263824	-23.4709272636979	0.517137641173567	0.482862358826433
SLC35A4	Cardiomyocytes	NA19093	-11.7946922576267	-0.703359053480103	-22.8757275338833	-23.5790865873634	0.50507995439002	0.49492004560998
SLC35A4	Cardiomyocytes	NA18522	-11.70601779873	-0.743071118696211	-22.7529202656931	-23.4959913843893	0.524349110232371	0.475650889767629
SLC35A4	Epithelial_cells	NA19099	-11.915368600393736	-0.8630260078105572	-22.898045368183645	-23.7610713759942	0.5781164740121407	0.42188352598785933
SLC35A4	Epithelial_cells	NA19093	-11.769510018368992	-0.7874189812030146	-22.694755158785643	-23.482174139988658	0.5449823097892966	0.4550176902107034
SLC35A4	Epithelial_cells	NA18522	-11.829035760860522	-0.7241013485445187	-22.787532619683237	-23.511633968227752	0.5152399964431551	0.48476000355684495
SLC35A4	Mesenchymal_cells	NA19099	-11.7800098173644	-0.610659562060981	-22.9076597479819	-23.5183193100429	0.457007386385683	0.542992613614317
SLC35A4	Mesenchymal_cells	NA19093	-12.009899714878	-0.612272420997726	-23.1640785447948	-23.7763509657925	0.457882451007589	0.542117548992411
SLC35A4	Mesenchymal_cells	NA18522	-11.7126229106163	-0.59493126149388	-22.8190845965541	-23.4140158580479	0.448399519242265	0.551600480757735
SLC35A4	Foregut_endodermal_cells	NA19099	-11.8019937780041	-0.760570213057843	-22.9465422575489	-23.7071124706067	0.532600166478727	0.467399833521273
SLC35A4	Foregut_endodermal_cells	NA19093	-11.8938729555674	-0.815814701673428	-23.0608681132919	-23.8766828149654	0.557721144780819	0.442278855219181
SLC35A4	Foregut_endodermal_cells	NA18522	-11.64227025724	-0.792765232454023	-22.7768206566513	-23.5695858891053	0.547408457508435	0.452591542491565
NDUFA2	Cardiac_fibroblasts	NA19099	-9.50063530211633	-0.614310383562529	-19.735259323113	-20.3495697066755	0.458986141256427	0.541013858743573
NDUFA2	Cardiac_fibroblasts	NA19093	-9.50028114392461	-0.703353248653585	-19.7310748655936	-20.4344281142472	0.505077081456679	0.494922918543321
NDUFA2	Cardiac_fibroblasts	NA18522	-9.39750012994703	-0.468285696952144	-19.5777818314003	-20.0460675283525	0.373925369509611	0.626074630490389
NDUFA2	Activated_fibroblasts	NA19099	-9.31702258551843	-0.544847895773941	-19.6555648094286	-20.2004127052026	0.420070013566605	0.579929986433395
NDUFA2	Activated_fibroblasts	NA19093	-9.09211633874439	-0.449299502759729	-19.4053056878018	-19.8546051905616	0.361925035140254	0.638074964859746
NDUFA2	Activated_fibroblasts	NA18522	-9.08468425026988	-0.598240679471505	-19.3441253336927	-19.9423660131642	0.450221978486737	0.549778021513263
NDUFA2	Cardiomyocytes	NA19099	-8.91091428443842	-0.566853346790136	-18.9523317811587	-19.5191851279488	0.432692246170327	0.567307753829673
NDUFA2	Cardiomyocytes	NA19093	-8.96756988002777	-0.632531061852639	-19.0408168046509	-19.6733478665035	0.468754517257517	0.531245482742483
NDUFA2	Cardiomyocytes	NA18522	-8.96147796762652	-0.56765283667151	-18.9980115766341	-19.5656644133056	0.43314562172041	0.56685437827959
NDUFA2	Epithelial_cells	NA19099	-9.529233756193536	-0.6646648284694406	-19.770833966010347	-20.435498794479788	0.4855540735580004	0.5144459264419996
NDUFA2	Epithelial_cells	NA19093	-9.372259857114718	-0.6967651719334285	-19.418926573536098	-20.11569174546953	0.5018057271643637	0.49819427283563633
NDUFA2	Epithelial_cells	NA18522	-9.472748294758857	-0.5817366936016768	-19.68698786801228	-20.26872456161396	0.4410731614779472	0.5589268385220528
NDUFA2	Mesenchymal_cells	NA19099	-9.33342054174204	-0.587516579774448	-19.5023049270249	-20.0898215067993	0.444294376886691	0.555705623113309
NDUFA2	Mesenchymal_cells	NA19093	-9.49600867189963	-0.620334087803219	-19.6932763171616	-20.3136104049648	0.462235253062853	0.537764746937147
NDUFA2	Mesenchymal_cells	NA18522	-9.23647100795128	-0.625302968540787	-19.4201552670165	-20.0454582355573	0.464900714291618	0.535099285708382
NDUFA2	Foregut_endodermal_cells	NA19099	-9.22306754514259	-0.509017173952167	-19.4587806100624	-19.9677977840146	0.398913948372776	0.601086051627224
NDUFA2	Foregut_endodermal_cells	NA19093	-9.10828049595628	-0.551783234545049	-19.2745833387376	-19.8263665732827	0.424078109668495	0.575921890331505
NDUFA2	Foregut_endodermal_cells	NA18522	-8.92107445408902	-0.495138137647391	-18.9524857608408	-19.4476238984882	0.390513291579107	0.609486708420893
IK	Cardiac_fibroblasts	NA19099	-8.86257324564658	-0.913593254890639	-18.7155592356743	-19.629152490565	0.598919552620766	0.401080447379234
IK	Cardiac_fibroblasts	NA19093	-8.9483803114279	-0.842866744671106	-18.8587525129856	-19.7016192576567	0.569525308160246	0.430474691839754
IK	Cardiac_fibroblasts	NA18522	-8.86815340095955	-0.960568404509953	-18.7304658531136	-19.6910342576236	0.617324690226611	0.382675309773389
IK	Activated_fibroblasts	NA19099	-8.84050810295249	-0.872094966362841	-18.9069698185995	-19.7790647849624	0.581925221432485	0.418074778567515
IK	Activated_fibroblasts	NA19093	-8.8548702817408	-0.769124993993287	-19.0300277846955	-19.7991527786888	0.536581615171485	0.463418384828515
IK	Activated_fibroblasts	NA18522	-8.79765477080235	-0.838432402432346	-18.8873388671952	-19.7257712696276	0.567612197492642	0.432387802507358
IK	Cardiomyocytes	NA19099	-8.68187985601586	-0.805891317432284	-18.5690890143874	-19.3749803318196	0.553310393162322	0.446689606837678
IK	Cardiomyocytes	NA19093	-8.8117908701033	-0.74164328809896	-18.78508253946	-19.526725827559	0.523669476252709	0.476330523747291
IK	Cardiomyocytes	NA18522	-8.74946897933852	-0.848079948504665	-18.6406456589219	-19.4887256074266	0.571763621014116	0.428236378985884
IK	Epithelial_cells	NA19099	-8.770194661093502	-0.814580990752674	-18.58602879161093	-19.400609782363603	0.5571751638050101	0.4428248361949899
IK	Epithelial_cells	NA19093	-8.916403542737566	-0.6345196952830284	-18.68256529409038	-19.31708498937341	0.469809920031811	0.530190079968189
IK	Epithelial_cells	NA18522	-8.821731758653993	-0.7584957949781632	-18.672955818608585	-19.431451613586745	0.5316295774579709	0.4683704225420291
IK	Mesenchymal_cells	NA19099	-8.69643717357404	-0.854595491117305	-18.472615036148	-19.3272105272653	0.574544743290576	0.425455256709424
IK	Mesenchymal_cells	NA19093	-8.87352395809082	-0.762264921251504	-18.7028827500789	-19.4651476713304	0.53339160199077	0.46660839800923
IK	Mesenchymal_cells	NA18522	-8.81142742042577	-0.829574351786974	-18.7483943513709	-19.5779687031579	0.563765070572422	0.436234929427578
IK	Foregut_endodermal_cells	NA19099	-8.99954199639069	-0.53192742554387	-19.1043251574845	-19.6362525830283	0.412528429952879	0.587471570047121
IK	Foregut_endodermal_cells	NA19093	-9.18107632734105	-0.661120578107426	-19.3897942542101	-20.0509148323175	0.483727513415819	0.516272486584181
IK	Foregut_endodermal_cells	NA18522	-9.02225688725654	-0.70585194257016	-19.1166262013617	-19.8224781439319	0.506312198609952	0.493687801390048
WDR55	Cardiac_fibroblasts	NA19099	-11.477561136262	-0.464638803200877	-22.4568979973753	-22.9215368005762	0.371637973441773	0.628362026558227
WDR55	Cardiac_fibroblasts	NA19093	-11.5696955469725	-0.38841833078428	-22.5747332891404	-22.9631516199247	0.321871398150499	0.678128601849501
WDR55	Cardiac_fibroblasts	NA18522	-11.4094168437463	-0.349218770920125	-22.3916935593342	-22.7409123302543	0.294761172355153	0.705238827644847
WDR55	Activated_fibroblasts	NA19099	-11.5533182690677	-0.143815721580005	-22.7276605845731	-22.8714763061531	0.133952672811655	0.866047327188345
WDR55	Activated_fibroblasts	NA19093	-11.4395920771181	-0.444459896309251	-22.6420540944796	-23.0865139907889	0.358829518926187	0.641170481073813
WDR55	Activated_fibroblasts	NA18522	-11.32931752404	-0.585847224687267	-22.4769476614829	-23.0627948861702	0.443365932141421	0.556634067858579
WDR55	Cardiomyocytes	NA19099	-11.5525911225721	-0.414056309266432	-22.615443465666	-23.0294997749324	0.339036268164845	0.660963731835155
WDR55	Cardiomyocytes	NA19093	-11.7879265488551	-0.499520304947588	-22.8683743251047	-23.3678946300523	0.393178320736022	0.606821679263978
WDR55	Cardiomyocytes	NA18522	-11.4958567871065	-0.511091761675281	-22.5225854617424	-23.0336772234177	0.400159661498654	0.599840338501346
WDR55	Epithelial_cells	NA19099	-11.29088160867038	-0.6849890829450586	-22.167176169288783	-22.85216525223384	0.4959042672144034	0.5040957327855966
WDR55	Epithelial_cells	NA19093	-11.286051383958162	-0.7411083415851429	-22.11480916263833	-22.85591750422348	0.5234145967322308	0.47658540326776927
WDR55	Epithelial_cells	NA18522	-11.252945228657792	-0.6829232319115198	-22.111921037726137	-22.794844269637657	0.49486180410782954	0.5051381958921705
WDR55	Mesenchymal_cells	NA19099	-11.2624095892988	-0.393159250172808	-22.2599576762946	-22.6531169264674	0.325078742299432	0.674921257700568
WDR55	Mesenchymal_cells	NA19093	-11.5384007316661	-0.518248873635347	-22.5776993681669	-23.0959482418023	0.404437459359802	0.595562540640198
WDR55	Mesenchymal_cells	NA18522	-11.2873848334299	-0.545268738705008	-22.2978371789312	-22.8431059176362	0.42031402165376	0.57968597834624
WDR55	Foregut_endodermal_cells	NA19099	-11.173505593105	-0.52217289810709	-22.1986356498211	-22.7208085479282	0.406769882108858	0.593230117891142
WDR55	Foregut_endodermal_cells	NA19093	-11.3731324859574	-0.451340442994827	-22.4501901887574	-22.9015306317523	0.363225979982132	0.636774020017868
WDR55	Foregut_endodermal_cells	NA18522	-11.1289588596346	-0.501947599060106	-22.1492149500168	-22.6511625490769	0.394649469248109	0.605350530751891
HARS1	Cardiac_fibroblasts	NA19099	-10.2582486296066	-0.678125207396949	-20.8564853415548	-21.5346105489518	0.492432314947191	0.507567685052809
HARS1	Cardiac_fibroblasts	NA19093	-10.3763581733669	-0.703667676959082	-21.0172592178128	-21.7209268947719	0.505232674768555	0.494767325231445
HARS1	Cardiac_fibroblasts	NA18522	-10.3041645548709	-0.584212851763652	-20.9255410236434	-21.5097538754071	0.44245544065392	0.55754455934608
HARS1	Activated_fibroblasts	NA19099	-10.4565233558011	-0.635924888853189	-21.311813942392	-21.9477388312452	0.470554416519805	0.529445583480195
HARS1	Activated_fibroblasts	NA19093	-10.4044396924861	-0.663454828981312	-21.3214490327725	-21.9849038617538	0.484931217498578	0.515068782501422
HARS1	Activated_fibroblasts	NA18522	-10.3810765228992	-0.665743644098363	-21.2485341835445	-21.9142778276428	0.486108766604127	0.513891233395873
HARS1	Cardiomyocytes	NA19099	-10.2115063877836	-0.657265897312019	-20.9299689339481	-21.5872348312601	0.481733607309665	0.518266392690335
HARS1	Cardiomyocytes	NA19093	-10.3563146522157	-0.632944825900143	-21.1155815235675	-21.7485263494677	0.468974282070149	0.531025717929851
HARS1	Cardiomyocytes	NA18522	-10.3107640130052	-0.606804060082709	-21.046177091728	-21.6529811518107	0.454909836333863	0.545090163666137
HARS1	Epithelial_cells	NA19099	-10.34557840792972	-0.7584522885253584	-20.942720647897552	-21.70117293642291	0.5316091998790125	0.4683908001209875
HARS1	Epithelial_cells	NA19093	-10.49795219914285	-0.8318340048106947	-21.082020980557896	-21.91385498536859	0.5647496972734463	0.4352503027265537
HARS1	Epithelial_cells	NA18522	-10.417299164066195	-0.7132218973680189	-21.03707956286998	-21.750301460238	0.5099372806367155	0.4900627193632845
HARS1	Mesenchymal_cells	NA19099	-10.2181250632828	-0.656226484255221	-20.8343676009942	-21.4905940852494	0.481194634394982	0.518805365605018
HARS1	Mesenchymal_cells	NA19093	-10.4444942002823	-0.528148264932817	-21.1023980655499	-21.6305463304827	0.41030408009493	0.58969591990507
HARS1	Mesenchymal_cells	NA18522	-10.3770328564284	-0.575421424147162	-21.0948672454699	-21.6702886696171	0.437532218651785	0.562467781348215
HARS1	Foregut_endodermal_cells	NA19099	-10.3742213166805	-0.569502826968726	-21.1524606760331	-21.7219635030018	0.434193327398686	0.565806672601314
HARS1	Foregut_endodermal_cells	NA19093	-10.4751074348411	-0.812113758265333	-21.2921357875128	-22.1042495457782	0.556081263084163	0.443918736915837
HARS1	Foregut_endodermal_cells	NA18522	-10.3699398285228	-0.737859085832461	-21.1412678995889	-21.8791269854214	0.521863530327948	0.478136469672052
HARS2	Cardiac_fibroblasts	NA19099	-11.4771317653305	-0.356165252303317	-22.4563787388525	-22.8125439911558	0.299643124914804	0.700356875085196
HARS2	Cardiac_fibroblasts	NA19093	-11.5244491233653	-0.422545121676936	-22.519771385352	-22.9423165070289	0.344623318035252	0.655376681964748
HARS2	Cardiac_fibroblasts	NA18522	-11.4387211792567	-0.434534781696758	-22.4279231410841	-22.8624579227808	0.352434143497842	0.647565856502158
HARS2	Activated_fibroblasts	NA19099	-11.603021428544	-0.493558820067626	-22.7876790070722	-23.2812378271398	0.389549958001261	0.610450041998739
HARS2	Activated_fibroblasts	NA19093	-11.5603285662261	-0.521289039659791	-22.7851247518942	-23.306413791554	0.406245318872293	0.593754681127707
HARS2	Activated_fibroblasts	NA18522	-11.6103063780658	-0.502354437281664	-22.8142548374792	-23.3166092747609	0.394895698890236	0.605104301109764
HARS2	Cardiomyocytes	NA19099	-11.368227918481	-0.536937998384929	-22.4050292666199	-22.9419672650049	0.415464636864339	0.584535363135661
HARS2	Cardiomyocytes	NA19093	-11.4271760988245	-0.495923556013462	-22.463622835843	-22.9595463918564	0.390991805692274	0.609008194307726
HARS2	Cardiomyocytes	NA18522	-11.3995159340451	-0.537677587290254	-22.4138258153356	-22.9515034026259	0.4158967929051	0.5841032070949
HARS2	Epithelial_cells	NA19099	-11.3019963894586	-0.6620234878634683	-22.18072703166933	-22.8427505195328	0.4841934504994977	0.5158065495005023
HARS2	Epithelial_cells	NA19093	-11.245921218091471	-0.9695954019241668	-22.06483732933121	-23.03443273125538	0.6207635545967471	0.3792364454032529
HARS2	Epithelial_cells	NA18522	-11.281315987733096	-0.7057894424263758	-22.146442092806968	-22.852231535233344	0.5062813420871098	0.49371865791289016
HARS2	Mesenchymal_cells	NA19099	-11.2937734482972	-0.505482720872319	-22.3003159714537	-22.805798692326	0.396785679007809	0.603214320992191
HARS2	Mesenchymal_cells	NA19093	-11.3594508297619	-0.356339051203353	-22.3473407399429	-22.7036797911462	0.299764835592462	0.700235164407538
HARS2	Mesenchymal_cells	NA18522	-11.3425646539055	-0.557453760184139	-22.3669378593222	-22.9243916195063	0.427334647646544	0.572665352353456
HARS2	Foregut_endodermal_cells	NA19099	-11.3840857982819	-0.568482907728761	-22.4565554043418	-23.0250383120706	0.433615955901104	0.566384044098896
HARS2	Foregut_endodermal_cells	NA19093	-11.34292508805	-0.795982131182235	-22.413394996021	-23.2093771272033	0.548862059367342	0.451137940632658
HARS2	Foregut_endodermal_cells	NA18522	-11.4316091959545	-0.833873040393769	-22.5245302093022	-23.358403249696	0.565636283930217	0.434363716069783
ZMAT2	Cardiac_fibroblasts	NA19099	-9.78942665309891	-0.863059538067979	-20.1741186083297	-21.0371781463977	0.57813061963821	0.42186938036179
ZMAT2	Cardiac_fibroblasts	NA19093	-9.84137978993186	-0.734380982869901	-20.2462191045686	-20.9806000874385	0.520197627044085	0.479802372955915
ZMAT2	Cardiac_fibroblasts	NA18522	-9.80406670363226	-0.736029643240915	-20.1983107241002	-20.9343403673411	0.52098800648965	0.47901199351035
ZMAT2	Activated_fibroblasts	NA19099	-9.53840193623206	-0.777692518179389	-19.9921144484766	-20.769806966656	0.540535003832953	0.459464996167047
ZMAT2	Activated_fibroblasts	NA19093	-9.58919300423646	-0.756621565284185	-20.1629199497627	-20.9195415150468	0.53075092055905	0.46924907944095
ZMAT2	Activated_fibroblasts	NA18522	-9.49162589713864	-0.786168497428068	-19.9699093962566	-20.7560778936847	0.544412961644265	0.455587038355735
ZMAT2	Cardiomyocytes	NA19099	-9.47872475108875	-0.637803244438192	-19.8572705704809	-20.4950738149191	0.471547970172833	0.528452029827167
ZMAT2	Cardiomyocytes	NA19093	-9.61772776164195	-0.665120236475626	-20.0580520342883	-20.723172270764	0.485788303012617	0.514211696987383
ZMAT2	Cardiomyocytes	NA18522	-9.55284759438472	-0.615303997155103	-19.9438178333055	-20.5591218304606	0.459523433005856	0.540476566994144
ZMAT2	Epithelial_cells	NA19099	-9.47251256873808	-0.8616148504717245	-19.685467207463088	-20.54708205793481	0.5775207097185981	0.42247929028140185
ZMAT2	Epithelial_cells	NA19093	-9.589294935178913	-1.0842392365965452	-19.75677382662184	-20.841013063218384	0.6618410529856349	0.33815894701436516
ZMAT2	Epithelial_cells	NA18522	-9.458636685883564	-0.8158540850294821	-19.665729951263845	-20.481584036293327	0.557738562863445	0.442261437136555
ZMAT2	Mesenchymal_cells	NA19099	-9.54573968212246	-0.823720058866268	-19.8323847656657	-20.656104824532	0.561203733419661	0.438796266580339
ZMAT2	Mesenchymal_cells	NA19093	-9.65036474357089	-0.754221323658879	-19.9308184956612	-20.6850398193201	0.52962325659434	0.47037674340566
ZMAT2	Mesenchymal_cells	NA18522	-9.50061588705232	-0.737995108631701	-19.8245852747317	-20.5625803833634	0.521928563365868	0.478071436634132
ZMAT2	Foregut_endodermal_cells	NA19099	-9.52839452196908	-0.600772224790578	-19.9295078777778	-20.5302801025684	0.451612006262112	0.548387993737888
ZMAT2	Foregut_endodermal_cells	NA19093	-9.73658837631255	-0.557561439206715	-20.2402344190433	-20.79779585825	0.427396308372121	0.572603691627879
ZMAT2	Foregut_endodermal_cells	NA18522	-9.60477883718596	-0.671177056949414	-20.0286450550614	-20.6998221120108	0.488893378013401	0.511106621986599
ENSG00000279726	Cardiac_fibroblasts	NA19099	-11.9895098826084	0.201155298746262	-23.0538111580837	-22.8526558593374	0.182214579358742	0.817785420641258
ENSG00000279726	Cardiac_fibroblasts	NA19093	-12.2975010921116	0.146629853858236	-23.4145059822902	-23.2678761284319	0.136386418502269	0.863613581497731
ENSG00000279726	Cardiac_fibroblasts	NA18522	-11.8690611181123	0.236224747663613	-22.9442340229338	-22.7080092752702	0.21039680748338	0.78960319251662
ENSG00000279726	Activated_fibroblasts	NA19099	-12.6522444181456	0.192229766607788	-23.9708236574642	-23.7785938908564	0.174882737684445	0.825117262315555
ENSG00000279726	Activated_fibroblasts	NA19093	-12.3442233508085	0.106270739268357	-23.6583354363029	-23.5520646970346	0.100818828534401	0.899181171465599
ENSG00000279726	Activated_fibroblasts	NA18522	-12.3289712740031	0.142484843749799	-23.6214175516374	-23.4789327078876	0.13279930229658	0.86720069770342
ENSG00000279726	Cardiomyocytes	NA19099	-11.8482987995489	0.248058701441284	-22.9387608467928	-22.6907021453515	0.219685863630897	0.780314136369103
ENSG00000279726	Cardiomyocytes	NA19093	-11.6714765777341	0.180819424906836	-22.7404406603544	-22.5596212354476	0.165413949456387	0.834586050543613
ENSG00000279726	Cardiomyocytes	NA18522	-11.4915053401102	0.322800710175489	-22.5177160760417	-22.1949153658663	0.275881850631899	0.724118149368101
ENSG00000279726	Epithelial_cells	NA19099	-11.49879466141349	0.0827294461737615	-22.417401624033133	-22.33467217785937	0.07939981456791045	0.9206001854320895
ENSG00000279726	Epithelial_cells	NA19093	-11.92659184822285	0.0361414534306163	-22.874411321855536	-22.83826986842492	0.03549614854537686	0.9645038514546231
ENSG00000279726	Epithelial_cells	NA18522	-11.571437386952864	0.1065744432796548	-22.492028829932394	-22.38545438665274	0.10109187199877256	0.8989081280012274
ENSG00000279726	Mesenchymal_cells	NA19099	-11.6178696645247	0.391810422056096	-22.7089632544158	-22.3171528323598	0.324167775299677	0.675832224700323
ENSG00000279726	Mesenchymal_cells	NA19093	-11.9154307503353	0.0736400127633487	-23.0489815009219	-22.9753414881585	0.0709939360209711	0.929006063979029
ENSG00000279726	Mesenchymal_cells	NA18522	-11.7231133011556	0.388501435790676	-22.8316161090654	-22.4431146732747	0.32192775169063	0.67807224830937
ENSG00000279726	Foregut_endodermal_cells	NA19099	-11.2773093695493	0.372996895111946	-22.3266979377301	-21.9537010426182	0.311332628924258	0.688667371075742
ENSG00000279726	Foregut_endodermal_cells	NA19093	-12.1968897582326	0.0737447697323752	-23.3956616805691	-23.3219169108367	0.0710912507831618	0.928908749216838
ENSG00000279726	Foregut_endodermal_cells	NA18522	-11.7681190976685	0.314407620539789	-22.9240339973066	-22.6096263767668	0.269778685719866	0.730221314280134
PCDHA4	Cardiac_fibroblasts	NA19099	-12.7822076436075	-0.436605558403702	-23.8904995167275	-24.3271050751312	0.353773720328727	0.646226279671273
PCDHA4	Cardiac_fibroblasts	NA19093	-12.1299606560339	-0.318923973619306	-23.2285832570464	-23.5475072306657	0.273069186875706	0.726930813124294
PCDHA4	Cardiac_fibroblasts	NA18522	-12.3912016809575	-0.328223154048207	-23.5311415355339	-23.8593646895821	0.279797714283873	0.720202285716127
PCDHA4	Activated_fibroblasts	NA19099	-13.1113303030123	-0.604733876347279	-24.4381620024223	-25.0428958787696	0.453780230700521	0.546219769299479
PCDHA4	Activated_fibroblasts	NA19093	-12.1331614031505	-0.441693695707485	-23.4327203664903	-23.8744140621978	0.357053457416911	0.642946542583089
PCDHA4	Activated_fibroblasts	NA18522	-12.4675128251823	-0.469857393695055	-23.7678376947754	-24.2376950884705	0.374908596097751	0.625091403902249
PCDHA4	Cardiomyocytes	NA19099	-13.106601309347	-0.580906250656725	-24.1193036817102	-24.7002099323669	0.440608811846886	0.559391188153114
PCDHA4	Cardiomyocytes	NA19093	-12.4173161548676	-0.433966406629207	-23.5149524467878	-23.948918853417	0.352065978592414	0.647934021407586
PCDHA4	Cardiomyocytes	NA18522	-12.4995755154647	-0.41647420356415	-23.5371228319824	-23.9535970355466	0.340632478091985	0.659367521908015
PCDHA4	Epithelial_cells	NA19099	-12.766724547413643	-0.6326993203883938	-23.79441783113701	-24.427117151525408	0.46884389632496537	0.5311561036750346
PCDHA4	Epithelial_cells	NA19093	-12.230203390948551	-0.5242147823532406	-23.209455745355665	-23.733670527708902	0.40797995350762195	0.592020046492378
PCDHA4	Epithelial_cells	NA18522	-12.494431765192166	-0.5707396159650208	-23.50146991329273	-24.07220952925775	0.4348926783014856	0.5651073216985144
PCDHA4	Mesenchymal_cells	NA19099	-12.8160536778016	-0.310118854411776	-24.0868603357873	-24.3969791901991	0.266640212001969	0.733359787998031
PCDHA4	Mesenchymal_cells	NA19093	-12.1950117749802	-0.317611659481713	-23.3861397857918	-23.7037514452735	0.272114599070079	0.727885400929921
PCDHA4	Mesenchymal_cells	NA18522	-12.6514053240758	-0.332939653753279	-23.878111547069	-24.2110512008223	0.283186550148173	0.716813449851827
PCDHA4	Foregut_endodermal_cells	NA19099	-12.6340193479187	-0.398031510304886	-23.83548018563	-24.2335116959349	0.328359136279831	0.671640863720169
PCDHA4	Foregut_endodermal_cells	NA19093	-12.391651026524	-0.463116835255867	-23.6028627724475	-24.0659796077034	0.370680898445525	0.629319101554475
PCDHA4	Foregut_endodermal_cells	NA18522	-12.8522575014122	-0.477599492618126	-24.0836537588453	-24.5612532514635	0.379729429816883	0.620270570183117
PCDHA10	Cardiac_fibroblasts	NA19099	-11.999019888737	0.041933746391365	-23.064479572492	-23.0225458261007	0.0410666887397994	0.958933311260201
PCDHA10	Cardiac_fibroblasts	NA19093	-10.666251574222	0.119633022734274	-21.4162372006454	-21.2966041779111	0.11275402391694	0.88724597608306
PCDHA10	Cardiac_fibroblasts	NA18522	-11.5227236272287	0.327792829320448	-22.5310203830286	-22.2032275537082	0.279487726738407	0.720512273261593
PCDHA10	Activated_fibroblasts	NA19099	-12.2602053972962	0.164182316336181	-23.5474773007801	-23.3832949844439	0.151412703550661	0.848587296449339
PCDHA10	Activated_fibroblasts	NA19093	-10.6511859256978	0.120448425448178	-21.6515154508244	-21.5310670253762	0.113477191817123	0.886522808182877
PCDHA10	Activated_fibroblasts	NA18522	-11.9076465817934	0.319784467619101	-23.157895727582	-22.8381112599629	0.273694437427895	0.726305562572105
PCDHA10	Cardiomyocytes	NA19099	-12.2134721235608	-0.047308429129238	-23.3139327217181	-23.3612411508473	0.0462068253790647	0.953793174620935
PCDHA10	Cardiomyocytes	NA19093	-10.6483269699504	0.0834131392621913	-21.5049212716336	-21.4215081323714	0.0800290074399796	0.91997099256002
PCDHA10	Cardiomyocytes	NA18522	-11.778315317719	0.307317597149737	-22.8299649281107	-22.522647330961	0.264583002528931	0.735416997471069
PCDHA10	Epithelial_cells	NA19099	-11.95299431364803	-0.2679845125336371	-22.940097674461857	-23.20808218699549	0.23508037232186896	0.764919627678131
PCDHA10	Epithelial_cells	NA19093	-10.309607671920803	-0.1797167509416973	-20.81915918954236	-20.99887594048405	0.16449316557787697	0.835506834422123
PCDHA10	Epithelial_cells	NA18522	-11.503202826014164	0.0275564280218923	-22.411966315284378	-22.384409887262485	0.027180213291585043	0.972819786708415
PCDHA10	Mesenchymal_cells	NA19099	-11.9762253692984	0.0550418310537744	-23.1429920376285	-23.0879502065748	0.0535544436895745	0.946445556310425
PCDHA10	Mesenchymal_cells	NA19093	-10.728258704255	-0.0044084224877174	-21.5005188107392	-21.5049272332269	0.0043987196566337	0.995601280343366
PCDHA10	Mesenchymal_cells	NA18522	-11.7922608562452	0.247529144270977	-22.9138233488548	-22.6662942045838	0.219272533253501	0.780727466746499
PCDHA10	Foregut_endodermal_cells	NA19099	-11.8908433047306	0.124871087313263	-23.0469672148315	-22.9220961275182	0.117389325035445	0.882610674964555
PCDHA10	Foregut_endodermal_cells	NA19093	-10.9105520979615	0.0799383230916746	-21.8702556073031	-21.7903172842114	0.0768267168952524	0.923173283104748
PCDHA10	Foregut_endodermal_cells	NA18522	-11.9054289582939	0.364421626270563	-23.081663505763	-22.7172418794924	0.305401727883672	0.694598272116328
PCDHA12	Cardiac_fibroblasts	NA19099	-11.4254636820486	0.0146342233778255	-22.3936661684199	-22.3790319450421	0.0145276635708603	0.98547233642914
PCDHA12	Cardiac_fibroblasts	NA19093	-11.5223775709191	0.130628492805862	-22.5172473017859	-22.38661880898	0.122456272351696	0.877543727648304
PCDHA12	Cardiac_fibroblasts	NA18522	-11.3071025262835	-0.087194427422741	-22.2641294217097	-22.3513238491324	0.0835011142070718	0.916498885792928
PCDHA12	Activated_fibroblasts	NA19099	-10.5223536756892	-0.151407497302401	-21.4017284084388	-21.5531359057412	0.140502615577579	0.859497384422421
PCDHA12	Activated_fibroblasts	NA19093	-10.5238560243906	0.175947768292801	-21.4823834748595	-21.3064357065667	0.161338213070001	0.838661786929999
PCDHA12	Activated_fibroblasts	NA18522	-10.2820561115084	-0.0188503036351264	-21.1122391970082	-21.1310895006433	0.0186737477792212	0.981326252220779
PCDHA12	Cardiomyocytes	NA19099	-11.2140404569231	-0.125629831737616	-22.223842604006	-22.3494724357436	0.118058746971759	0.881941253028241
PCDHA12	Cardiomyocytes	NA19093	-11.8927734212129	-0.0883907733955667	-22.981342430008	-23.0697332034036	0.0845969083529946	0.915403091647005
PCDHA12	Cardiomyocytes	NA18522	-11.0621304851724	-0.046148049658754	-22.0172363107517	-22.0633843604105	0.0450994209797704	0.95490057902023
PCDHA12	Epithelial_cells	NA19099	-11.1066826809565	-0.4291254719704049	-21.93974176291743	-22.368867234887837	0.34892176801286945	0.6510782319871306
PCDHA12	Epithelial_cells	NA19093	-11.17676649967828	-0.4194594861225197	-21.978063701565087	-22.397523187687607	0.34259794126354426	0.6574020587364557
PCDHA12	Epithelial_cells	NA18522	-11.051028457491036	-0.4055186041296181	-21.86249417264099	-22.268012776770608	0.3333689963937114	0.6666310036062886
PCDHA12	Mesenchymal_cells	NA19099	-11.4893829048935	-0.191341922225604	-22.5487874333371	-22.7401293555627	0.174149836655563	0.825850163344437
PCDHA12	Mesenchymal_cells	NA19093	-11.9384549094148	0.186042362675067	-23.0771435166538	-22.8911011539787	0.169761576883563	0.830238423116437
PCDHA12	Mesenchymal_cells	NA18522	-11.4704330956102	-0.0914467464711706	-22.5253888081302	-22.6168355546013	0.0873900854436205	0.91260991455638
PCDHA12	Foregut_endodermal_cells	NA19099	-11.5210499893096	-0.425826524342725	-22.6203464571636	-23.0461729815064	0.346770348264659	0.653229651735341
PCDHA12	Foregut_endodermal_cells	NA19093	-11.7547844060664	-0.221610879787658	-22.9021293070135	-23.1237401868012	0.198772922665742	0.801227077334258
PCDHA12	Foregut_endodermal_cells	NA18522	-11.4659663977492	-0.541428916272267	-22.566178153538	-23.1076070698102	0.418083851441558	0.581916148558442
PCDHB2	Cardiac_fibroblasts	NA19099	-10.0909948572339	0.346443709710936	-20.6173195365098	-20.2708758267988	0.29280137341801	0.70719862658199
PCDHB2	Cardiac_fibroblasts	NA19093	-10.9191525551017	0.602238524510351	-21.7534918765941	-21.1512533520837	0.45241551818503	0.54758448181497
PCDHB2	Cardiac_fibroblasts	NA18522	-10.0099789171819	0.166982972258261	-20.5025598554809	-20.3355768832226	0.153785979671667	0.846214020328333
PCDHB2	Activated_fibroblasts	NA19099	-10.57768738202	0.231422284192828	-21.4768186013532	-21.2453963171604	0.206595646833069	0.793404353166931
PCDHB2	Activated_fibroblasts	NA19093	-10.9785396218998	0.412160278736263	-22.0746493578609	-21.6624890791247	0.337781871938972	0.662218128061028
PCDHB2	Activated_fibroblasts	NA18522	-10.2931331580584	-0.0090517578892814	-21.1275613276416	-21.1366130855309	0.0090109140579196	0.99098908594208
PCDHB2	Cardiomyocytes	NA19099	-10.7133997051324	0.2093162951865	-21.6028027981147	-21.3934865029282	0.1888613641812	0.8111386358188
PCDHB2	Cardiomyocytes	NA19093	-11.4249249094718	0.374865144673016	-22.4610189410767	-22.0861537964037	0.312618030338821	0.687381969661179
PCDHB2	Cardiomyocytes	NA18522	-10.4453423568947	0.178094033276153	-21.2290182779484	-21.0509242446722	0.163136273249138	0.836863726750862
PCDHB2	Epithelial_cells	NA19099	-10.494587436742616	-0.1902096006378749	-21.145177497583525	-21.3353870982214	0.1732141790547167	0.8267858209452833
PCDHB2	Epithelial_cells	NA19093	-10.872339370854537	-0.0730222964661528	-21.586156918435357	-21.659179214901503	0.07041989655658398	0.929580103443416
PCDHB2	Epithelial_cells	NA18522	-10.250871656142715	-0.2042998776710192	-20.80960719839959	-21.01390707607061	0.18478213110716124	0.8152178688928388
PCDHB2	Mesenchymal_cells	NA19099	-10.3400217099274	0.244656998046896	-21.0089637761792	-20.7643067781323	0.217026946524833	0.782973053475167
PCDHB2	Mesenchymal_cells	NA19093	-10.6193444426022	0.490246429178249	-21.3489898508623	-20.858743421684	0.387524556234397	0.612475443765603
PCDHB2	Mesenchymal_cells	NA18522	-10.2610161336486	0.120079138765306	-20.9330305065745	-20.8129513678092	0.113149750293842	0.886850249706158
PCDHB2	Foregut_endodermal_cells	NA19099	-10.4462782546896	0.399180371071697	-21.2511383936656	-20.8519580225939	0.329130315044187	0.670869684955813
PCDHB2	Foregut_endodermal_cells	NA19093	-11.3708132897588	0.444128748507076	-22.4473705362913	-22.0032417877842	0.358617161571642	0.641382838428358
PCDHB2	Foregut_endodermal_cells	NA18522	-10.6626665978988	0.350163179814576	-21.5412939659505	-21.1911307861359	0.295426891771494	0.704573108228506
TAF7	Cardiac_fibroblasts	NA19099	-8.67392499513664	-0.728081845258743	-18.4008712502465	-19.1289530955053	0.517165746780362	0.482834253219638
TAF7	Cardiac_fibroblasts	NA19093	-8.62496898026538	-0.830779951727418	-18.3252812687323	-19.1560612204597	0.56429067847727	0.43570932152273
TAF7	Cardiac_fibroblasts	NA18522	-8.64245811500961	-0.816715841453735	-18.3556498560879	-19.1723656975417	0.558119520328259	0.441880479671741
TAF7	Activated_fibroblasts	NA19099	-8.68417159956213	-0.91193454343912	-18.6541748493116	-19.5661093927507	0.598253723833466	0.401746276166534
TAF7	Activated_fibroblasts	NA19093	-8.60445198637107	-0.856817682653659	-18.6243233665955	-19.4811410492491	0.575489136661037	0.424510863338963
TAF7	Activated_fibroblasts	NA18522	-8.56246243840693	-0.920743013926689	-18.5035515556057	-19.4242945695324	0.601776954135167	0.398223045864833
TAF7	Cardiomyocytes	NA19099	-8.54352302306074	-0.708443917898649	-18.3325014474126	-19.0409453653112	0.507590168262726	0.492409831737274
TAF7	Cardiomyocytes	NA19093	-8.61845223685247	-0.716237954905445	-18.4612355519044	-19.1774735068098	0.511413111281436	0.488586888718564
TAF7	Cardiomyocytes	NA18522	-8.50782791219567	-0.815881459796397	-18.2215601846028	-19.0374416443992	0.557750669501493	0.442249330498507
TAF7	Epithelial_cells	NA19099	-8.64506760973103	-0.5853886483244358	-18.38190826162825	-18.967296909952687	0.4431106143782736	0.5568893856217264
TAF7	Epithelial_cells	NA19093	-8.520233763172017	-0.3378765623427569	-18.01317768782199	-18.351054250164747	0.2867166715125725	0.7132833284874275
TAF7	Epithelial_cells	NA18522	-8.571668539451188	-0.6869946722586989	-18.265340275853177	-18.95233494811188	0.4969142630721307	0.5030857369278693
TAF7	Mesenchymal_cells	NA19099	-8.63693657596657	-0.658161030098444	-18.3734128334209	-19.0315738635193	0.482197316978036	0.517802683021964
TAF7	Mesenchymal_cells	NA19093	-8.70315092247497	-0.777792736501688	-18.422752602971	-19.2005453394727	0.540581048336741	0.459418951663259
TAF7	Mesenchymal_cells	NA18522	-8.61352355526247	-0.656813253119562	-18.4267871490755	-19.0836004021951	0.481498963935894	0.518501036064106
TAF7	Foregut_endodermal_cells	NA19099	-8.71030036945191	-0.724163397986409	-18.6333114436094	-19.3574748415958	0.515270074597656	0.484729925402344
TAF7	Foregut_endodermal_cells	NA19093	-8.65270366337273	-0.829785024812114	-18.5337362864148	-19.3635213112269	0.563856963824634	0.436143036175366
TAF7	Foregut_endodermal_cells	NA18522	-8.68866281094263	-0.763970926665714	-18.5690457562362	-19.333016682902	0.534186959808814	0.465813040191186
PCDHGB6	Cardiac_fibroblasts	NA19099	-9.43436474849947	-0.0180339797950993	-19.6325594867421	-19.6505934665372	0.0178723407053146	0.982127659294685
PCDHGB6	Cardiac_fibroblasts	NA19093	-10.1538146639119	0.390090897180205	-20.7019931901677	-20.3119022929875	0.323004665265628	0.676995334734372
PCDHGB6	Cardiac_fibroblasts	NA18522	-9.7055064096699	0.288471986922783	-20.0502952106471	-19.7618232237243	0.250592201927995	0.749407798072005
PCDHGB6	Activated_fibroblasts	NA19099	-10.2746386136737	-0.0603193848609287	-21.06011051597	-21.1204299008309	0.0585362037223165	0.941463796277684
PCDHGB6	Activated_fibroblasts	NA19093	-10.5194691699906	0.251002322524243	-21.476511049027	-21.2255087265028	0.221979435414753	0.778020564585247
PCDHGB6	Activated_fibroblasts	NA18522	-10.3034019232064	0.0297432507701175	-21.1417484703709	-21.1120052196008	0.0293052733193895	0.970694726680611
PCDHGB6	Cardiomyocytes	NA19099	-10.5922074803006	0.331057225058846	-21.444940353251	-21.1138831281921	0.281835929116568	0.718164070883432
PCDHGB6	Cardiomyocytes	NA19093	-10.944462023271	0.298887777715809	-21.8831064656587	-21.5842186879429	0.258357366404489	0.741642633595511
PCDHGB6	Cardiomyocytes	NA18522	-10.4181770152749	0.197896983353317	-21.1924241595478	-20.9945271761945	0.179545630757648	0.820454369242352
PCDHGB6	Epithelial_cells	NA19099	-10.521826723180308	0.1353589634771275	-21.181805058634197	-21.046446095157066	0.12659766412914675	0.8734023358708533
PCDHGB6	Epithelial_cells	NA19093	-10.793134710987868	0.1381111683432294	-21.481541989687585	-21.34343082134436	0.1289981414700585	0.8710018585299415
PCDHGB6	Epithelial_cells	NA18522	-10.519096029504686	0.0730179247486439	-21.174020092906986	-21.101002168158335	0.07041583268608675	0.9295841673139132
PCDHGB6	Mesenchymal_cells	NA19099	-9.84787993613506	0.193822982999482	-20.2907807260571	-20.0969577430576	0.176196281374339	0.823803718625661
PCDHGB6	Mesenchymal_cells	NA19093	-10.0122795941368	0.335040282468	-20.475244392786	-20.140204110318	0.284690728650616	0.715309271349384
PCDHGB6	Mesenchymal_cells	NA18522	-10.0552776681032	0.278317431215175	-20.6412959210788	-20.3629784898636	0.242943529986416	0.757056470013584
PCDHGB6	Foregut_endodermal_cells	NA19099	-10.7532672873058	0.387082315917166	-21.6618529933453	-21.2747706774282	0.320964802779007	0.679035197220993
PCDHGB6	Foregut_endodermal_cells	NA19093	-11.6258647937609	0.404474012314928	-22.7521505116997	-22.3476764993848	0.332672275272672	0.667327724727328
PCDHGB6	Foregut_endodermal_cells	NA18522	-11.4060410869622	0.634424101583701	-22.4934096356721	-21.8589855340884	0.469759234778144	0.530240765221856
PCDHGA10	Cardiac_fibroblasts	NA19099	-12.0104794051115	-0.026043142988847	-23.0773146189485	-23.1033577619373	0.0257069452123876	0.974293054787612
PCDHGA10	Cardiac_fibroblasts	NA19093	-10.904661757602	0.403924186380653	-21.734439833983	-21.3305156476023	0.332305260295043	0.667694739704957
PCDHGA10	Cardiac_fibroblasts	NA18522	-10.5761135715661	0.740980368507962	-21.3043087063689	-20.5633283378609	0.523353602728905	0.476646397271095
PCDHGA10	Activated_fibroblasts	NA19099	-12.791578712446	0.0891002155013717	-24.1159018266115	-24.0268016111101	0.0852461035395609	0.914753896460439
PCDHGA10	Activated_fibroblasts	NA19093	-11.2973375865599	0.026383865745352	-22.4705468979719	-22.4441630322265	0.0260388524802608	0.973961147519739
PCDHGA10	Activated_fibroblasts	NA18522	-11.1461622904057	0.180534431486958	-22.2505103232334	-22.0699758917465	0.165176064027364	0.834823935972636
PCDHGA10	Cardiomyocytes	NA19099	-12.4643326961134	-0.297139973759695	-23.5562314868808	-23.8533714606405	0.257059987023308	0.742940012976692
PCDHGA10	Cardiomyocytes	NA19093	-11.5650236324197	0.0625867552195913	-22.6212213280232	-22.5586345728036	0.06066843263795	0.93933156736205
PCDHGA10	Cardiomyocytes	NA18522	-11.1444517302188	0.150400956280219	-22.1162579180356	-21.9658569617553	0.139637060666492	0.860362939333508
PCDHGA10	Epithelial_cells	NA19099	-12.456183350764633	-0.3401811044561285	-23.48082459377255	-23.82100569822868	0.2883585703426724	0.7116414296573276
PCDHGA10	Epithelial_cells	NA19093	-10.961986284233966	-0.0960691533354207	-21.703243941973497	-21.79931309530892	0.09159880507594376	0.9084011949240562
PCDHGA10	Epithelial_cells	NA18522	-11.01608760121974	0.0071008565897371	-21.81866659507029	-21.811565738480557	0.00707570507522659	0.9929242949247734
PCDHGA10	Mesenchymal_cells	NA19099	-12.1043117269465	-0.0442042819110604	-23.2935871741684	-23.3377914560794	0.0432415109441415	0.956758489055858
PCDHGA10	Mesenchymal_cells	NA19093	-10.9907134852184	0.47258358482344	-21.8591258508481	-21.3865422660247	0.376610393970333	0.623389606029667
PCDHGA10	Mesenchymal_cells	NA18522	-10.7714936130024	0.63619287084601	-21.6306957960222	-20.9945029251762	0.47069627939316	0.52930372060684
PCDHGA10	Foregut_endodermal_cells	NA19099	-12.9469917258872	-0.444410674169536	-24.1400230100941	-24.5844336842636	0.358797958366459	0.641202041633541
PCDHGA10	Foregut_endodermal_cells	NA19093	-12.0847228908591	0.0728090690570724	-23.2734951321195	-23.2006860630624	0.070221663465951	0.929778336534049
PCDHGA10	Foregut_endodermal_cells	NA18522	-11.8747416094236	0.0993693751315803	-23.0467057145796	-22.947336339448	0.0945917890271211	0.905408210972879
PCDHGB7	Cardiac_fibroblasts	NA19099	-10.7855021946284	0.598033561228512	-21.579430016702	-20.9813964554735	0.450108097635885	0.549891902364115
PCDHGB7	Cardiac_fibroblasts	NA19093	-11.9259815284525	0.540991896570016	-22.9962556218861	-22.4552637253161	0.417829487042482	0.582170512957518
PCDHGB7	Cardiac_fibroblasts	NA18522	-11.3909765982838	0.791973546723881	-22.368825482552	-21.5768519358281	0.547050005370629	0.452949994629371
PCDHGB7	Activated_fibroblasts	NA19099	-11.0710821300084	0.0520829943599281	-22.1266918674034	-22.0746088730435	0.0507499188293402	0.94925008117066
PCDHGB7	Activated_fibroblasts	NA19093	-12.029686590123	0.12011794555206	-23.3195547582002	-23.1994368126482	0.113184165434571	0.886815834565429
PCDHGB7	Activated_fibroblasts	NA18522	-11.5941206848106	0.0558059531814904	-22.7951564302776	-22.7393504770961	0.0542773674455916	0.945722632554408
PCDHGB7	Cardiomyocytes	NA19099	-11.6233986283908	0.267776025288754	-22.6944521921311	-22.4266761668423	0.234920879710638	0.765079120289362
PCDHGB7	Cardiomyocytes	NA19093	-12.7453755730271	-0.0994612226427734	-23.8219419760733	-23.9214031987161	0.0946749446990656	0.905325055300934
PCDHGB7	Cardiomyocytes	NA18522	-12.0854550336896	-0.0391160146173384	-23.1447575319548	-23.1838735465721	0.0383608615221076	0.961639138477892
PCDHGB7	Epithelial_cells	NA19099	-11.21406223544999	-0.0836038272322987	-22.07298222073916	-22.15658604797145	0.08020441811622414	0.9197955818837759
PCDHGB7	Epithelial_cells	NA19093	-11.84867587413351	-0.0653490146099003	-22.78583597697373	-22.85118499158363	0.06325952979176153	0.9367404702082385
PCDHGB7	Epithelial_cells	NA18522	-11.488621519054831	-0.061131978596478	-22.394760372749104	-22.455892351345582	0.059300920561276005	0.940699079438724
PCDHGB7	Mesenchymal_cells	NA19099	-10.9078194051964	0.564958271606212	-21.7937095307928	-21.2287512591866	0.431616135991616	0.568383864008384
PCDHGB7	Mesenchymal_cells	NA19093	-11.9448519375514	0.618399342127763	-23.0849554212226	-22.4665560790949	0.461193807903367	0.538806192096633
PCDHGB7	Mesenchymal_cells	NA18522	-11.6354833865972	0.566610904056308	-22.726451849003	-22.1598409449467	0.432554689853479	0.567445310146521
PCDHGB7	Foregut_endodermal_cells	NA19099	-12.2595612748425	0.0578403396611016	-23.4496746456642	-23.3918343060031	0.056199377064645	0.943800622935355
PCDHGB7	Foregut_endodermal_cells	NA19093	-13.0471704773655	-0.0889771387106499	-24.2543475289801	-24.3433246676908	0.085133511637134	0.914866488362866
PCDHGB7	Foregut_endodermal_cells	NA18522	-12.8261042031123	-0.116397094214015	-24.0579695620529	-24.174366656267	0.109878309063984	0.890121690936016
DIAPH1	Cardiac_fibroblasts	NA19099	-10.4857916160341	-0.0507597239230435	-21.1742557447098	-21.2250154686329	0.049492972803369	0.950507027196631
DIAPH1	Cardiac_fibroblasts	NA19093	-10.661796964201	-0.0891020527977631	-21.4102064945437	-21.4993085473414	0.0852477842120598	0.91475221578794
DIAPH1	Cardiac_fibroblasts	NA18522	-10.5947118072284	-0.207834183837736	-21.329782475827	-21.5376166596647	0.187658275067862	0.812341724932138
DIAPH1	Activated_fibroblasts	NA19099	-10.6422696028651	0.0696025278195832	-21.563896355119	-21.4942938272995	0.0672355058279658	0.932764494172034
DIAPH1	Activated_fibroblasts	NA19093	-10.663477818124	0.127758257329063	-21.6677079585387	-21.5399497012097	0.119933897038267	0.880066102961733
DIAPH1	Activated_fibroblasts	NA18522	-10.4395894127583	0.107333645033076	-21.328360612854	-21.2210269678209	0.101774065631635	0.898225934368365
DIAPH1	Cardiomyocytes	NA19099	-9.82952495713966	0.0574990732716607	-20.384176704435	-20.3266776311633	0.0558772346686709	0.944122765331329
DIAPH1	Cardiomyocytes	NA19093	-10.053683652388	-0.0352385047407289	-20.6948792973793	-20.73011780212	0.0346248577500682	0.965375142249932
DIAPH1	Cardiomyocytes	NA18522	-9.80505819336118	0.07923567633674	-20.32434403086	-20.2451083545233	0.0761778242391875	0.923822175760812
DIAPH1	Epithelial_cells	NA19099	-9.31192004812602	-0.0601359380429044	-19.440993671385105	-19.50112960942801	0.058363479342212976	0.941636520657787
DIAPH1	Epithelial_cells	NA19093	-9.283609598845729	0.0328270184359419	-19.278565786297367	-19.245738767861425	0.03229405960116405	0.967705940398836
DIAPH1	Epithelial_cells	NA18522	-9.302813773135505	-0.0620392342783943	-19.42886755936766	-19.49090679364605	0.06015398811236461	0.9398460118876354
DIAPH1	Mesenchymal_cells	NA19099	-9.87407598330072	-0.0399298646167772	-20.3298978228678	-20.3698276874845	0.0391431731490449	0.960856826850955
DIAPH1	Mesenchymal_cells	NA19093	-10.2850969372689	-0.0402736493840444	-20.8740258435423	-20.9142994929264	0.0394734443153378	0.960526555684662
DIAPH1	Mesenchymal_cells	NA18522	-9.88006157926159	-0.0321100578168335	-20.3880610438334	-20.4201711016502	0.0316000037753972	0.968399996224603
DIAPH1	Foregut_endodermal_cells	NA19099	-9.52441483504501	0.160158158813875	-19.9234721883212	-19.7633140295074	0.1479909744274	0.8520090255726
DIAPH1	Foregut_endodermal_cells	NA19093	-9.27179713757234	0.0798723345595675	-19.5321525602592	-19.4522802256997	0.0767657960354029	0.923234203964597
DIAPH1	Foregut_endodermal_cells	NA18522	-9.17523242946154	0.145314374395646	-19.3615688531396	-19.216254478744	0.135249605008711	0.864750394991289
HDAC3	Cardiac_fibroblasts	NA19099	-10.2283639229875	-0.687950481018458	-20.8140990790925	-21.5020495601109	0.497394887097474	0.502605112902526
HDAC3	Cardiac_fibroblasts	NA19093	-10.2983010818534	-0.690614989194554	-20.9075679337317	-21.5981829229263	0.498732299965137	0.501267700034863
HDAC3	Cardiac_fibroblasts	NA18522	-10.282092163806	-0.871274025055111	-20.8942828223283	-21.7655568473834	0.581581865658865	0.418418134341135
HDAC3	Activated_fibroblasts	NA19099	-10.2505285034258	-0.700786204591392	-21.0263843464303	-21.7271705510217	0.503804960420592	0.496195039579408
HDAC3	Activated_fibroblasts	NA19093	-10.2591842307236	-0.652519206425236	-21.1226725999692	-21.7751918063945	0.479267709148345	0.520732290851655
HDAC3	Activated_fibroblasts	NA18522	-10.2650121625932	-0.566372176633692	-21.0886263972289	-21.6549985738625	0.432419208926255	0.567580791073745
HDAC3	Cardiomyocytes	NA19099	-10.1122598416476	-0.589302508110848	-20.7909628036282	-21.380265311739	0.445285941610385	0.554714058389615
HDAC3	Cardiomyocytes	NA19093	-10.1639571718244	-0.653214123775776	-20.8502038754937	-21.5034179992695	0.479629449347905	0.520370550652095
HDAC3	Cardiomyocytes	NA18522	-10.1222822645466	-0.647433912797823	-20.7835629518637	-21.4309968646615	0.476612887996727	0.523387112003273
HDAC3	Epithelial_cells	NA19099	-10.230170545775216	-0.7644177662380081	-20.783488300555625	-21.547906066793637	0.5343950570119568	0.4656049429880432
HDAC3	Epithelial_cells	NA19093	-10.199680189473042	-0.6866334735074631	-20.66287989974024	-21.349513373247703	0.49673251631081217	0.5032674836891878
HDAC3	Epithelial_cells	NA18522	-10.237951257166928	-0.7038549437499917	-20.79176137516574	-21.495616318915733	0.5053253195828791	0.4946746804171209
HDAC3	Mesenchymal_cells	NA19099	-10.012513204105	-0.634225771638103	-20.5349581059348	-21.1691838775729	0.469654061726897	0.530345938273103
HDAC3	Mesenchymal_cells	NA19093	-10.1769243846737	-0.825267281135609	-20.7171029734125	-21.5423702545482	0.561882123829331	0.438117876170669
HDAC3	Mesenchymal_cells	NA18522	-10.0547251457672	-0.654049205982904	-20.6405042879132	-21.2945534938961	0.480063820142966	0.519936179857034
HDAC3	Foregut_endodermal_cells	NA19099	-9.93984817291491	-0.700021970883405	-20.5392961528155	-21.2393181236989	0.503425606506551	0.496574393493449
HDAC3	Foregut_endodermal_cells	NA19093	-10.0213260849671	-0.729654228975168	-20.6564387141906	-21.3860929431658	0.517924350933165	0.482075649066835
HDAC3	Foregut_endodermal_cells	NA18522	-9.95741464287222	-1.0554343687731	-20.5534531624279	-21.6088875312011	0.651958783768203	0.348041216231797
DELE1	Cardiac_fibroblasts	NA19099	-10.6256345131524	-0.612260245969445	-21.3652002500419	-21.9774604960114	0.457875850670888	0.542124149329112
DELE1	Cardiac_fibroblasts	NA19093	-10.7356181610193	-0.543272650936118	-21.5097432612561	-22.0530159121922	0.419155761953159	0.580844238046841
DELE1	Cardiac_fibroblasts	NA18522	-10.5345564587547	-0.477327614736826	-21.2471896819143	-21.7245172966511	0.379560769041901	0.620439230958099
DELE1	Activated_fibroblasts	NA19099	-10.7569079352266	-0.427842129477817	-21.7169721783034	-22.1448143077812	0.348085675269845	0.651914324730155
DELE1	Activated_fibroblasts	NA19093	-10.7404283264592	-0.51530454635602	-21.7685380426209	-22.283842588977	0.402681344304754	0.597318655695246
DELE1	Activated_fibroblasts	NA18522	-10.6195209437022	-0.513208427830733	-21.5705158320016	-22.0837242598323	0.401427980464385	0.598572019535615
DELE1	Cardiomyocytes	NA19099	-10.256617431423	-0.625576064091586	-20.9925018808299	-21.6180779449215	0.465046827573426	0.534953172426574
DELE1	Cardiomyocytes	NA19093	-10.3820388024942	-0.472828071647271	-21.1505343976187	-21.623362469266	0.376762785885474	0.623237214114526
DELE1	Cardiomyocytes	NA18522	-10.2783118594874	-0.558412574194747	-21.0015047988728	-21.5599173730676	0.4278834640613	0.5721165359387
DELE1	Epithelial_cells	NA19099	-10.596283177705873	-0.7380976689865832	-21.28132091264513	-22.019418581631715	0.5219775920278305	0.47802240797216955
DELE1	Epithelial_cells	NA19093	-10.700474275822891	-0.8455419405752664	-21.35776547860206	-22.203307419177328	0.5706753732820639	0.42932462671793614
DELE1	Epithelial_cells	NA18522	-10.591827202508831	-0.7125671071820605	-21.270840062364197	-21.98340716954625	0.509616287297397	0.490383712702603
DELE1	Mesenchymal_cells	NA19099	-10.5311795617858	-0.58042240531654	-21.2784054085939	-21.8588278139105	0.440338087538096	0.559661912461904
DELE1	Mesenchymal_cells	NA19093	-10.7111590371554	-0.632852799422818	-21.476833899078	-22.1096866985008	0.468925411395317	0.531074588604683
DELE1	Mesenchymal_cells	NA18522	-10.5689135264087	-0.532408210917712	-21.3582985573252	-21.8907067682429	0.412810809803806	0.587189190196194
DELE1	Foregut_endodermal_cells	NA19099	-10.444896306636	-0.572921308572312	-21.2492540297205	-21.8221753382928	0.436124224851077	0.563875775148923
DELE1	Foregut_endodermal_cells	NA19093	-10.5084361572379	-0.602371466622671	-21.337488554981	-21.9398600216037	0.45248831038405	0.54751168961595
DELE1	Foregut_endodermal_cells	NA18522	-10.3350313558367	-0.638422928102678	-21.0926171319036	-21.7310400600063	0.471875341819295	0.528124658180705
RNF14	Cardiac_fibroblasts	NA19099	-10.9048294996726	-0.31399538943101	-21.7365129646183	-22.0505083540493	0.269477603724426	0.730522396275574
RNF14	Cardiac_fibroblasts	NA19093	-10.9089100689601	-0.374164336593953	-21.7400288063817	-22.1141931429757	0.312136138664011	0.687863861335989
RNF14	Cardiac_fibroblasts	NA18522	-10.9082354241227	-0.259273157935951	-21.7509324397743	-22.0102055977102	0.228387777747955	0.771612222252045
RNF14	Activated_fibroblasts	NA19099	-11.0656374287736	-0.2645233313844	-22.1197135581045	-22.3842368894889	0.232428259852676	0.767571740147324
RNF14	Activated_fibroblasts	NA19093	-10.8389448693839	-0.407974530271893	-21.8962690484757	-22.3042435787476	0.335004184130675	0.664995815869325
RNF14	Activated_fibroblasts	NA18522	-10.9282433747967	-0.535667545262775	-21.9743368116186	-22.5100043568814	0.414721540152438	0.585278459847562
RNF14	Cardiomyocytes	NA19099	-10.455612454175	-0.331246051917283	-21.2634986337635	-21.5947446856808	0.281971524979424	0.718028475020576
RNF14	Cardiomyocytes	NA19093	-10.1737276923276	-0.329386278540351	-20.8638539040535	-21.1932401825938	0.280634912224548	0.719365087775452
RNF14	Cardiomyocytes	NA18522	-10.355085189721	-0.280005774952368	-21.1068224054316	-21.386828180384	0.244220623146788	0.755779376853212
RNF14	Epithelial_cells	NA19099	-11.022946783014689	-0.4674839110462834	-21.83456537935283	-22.302049290399115	0.37342319040168237	0.6265768095983176
RNF14	Epithelial_cells	NA19093	-10.659726975901812	-0.7011758634059895	-21.302860809540213	-22.004036672946203	0.5039982695267762	0.4960017304732238
RNF14	Epithelial_cells	NA18522	-11.034367132888082	-0.5049472161520149	-21.841619754904837	-22.34656697105685	0.3964625683856693	0.6035374316143307
RNF14	Mesenchymal_cells	NA19099	-10.9779950821382	-0.379497769496673	-21.8874370035819	-22.2669347730786	0.31579504846638	0.68420495153362
RNF14	Mesenchymal_cells	NA19093	-10.9558212161071	-0.478379698300714	-21.8119831543968	-22.2903628526975	0.380213179703738	0.619786820296262
RNF14	Mesenchymal_cells	NA18522	-11.0638409945377	-0.398209025451919	-22.0134348428862	-22.4116438683382	0.328478352124869	0.671521647875131
RNF14	Foregut_endodermal_cells	NA19099	-10.676221144359	-0.466581106138417	-21.5602495774039	-22.0268306835423	0.372857258358154	0.627142741641846
RNF14	Foregut_endodermal_cells	NA19093	-10.6233570332724	-0.478726185158195	-21.4924664548097	-21.9711926399679	0.38042789049202	0.61957210950798
RNF14	Foregut_endodermal_cells	NA18522	-10.5882241848478	-0.398169144446125	-21.4409094454923	-21.8390785899384	0.328451570632131	0.671548429367869
GNPDA1	Cardiac_fibroblasts	NA19099	-9.58670944667587	-0.285361691456036	-19.8675385837696	-20.1529002752256	0.248257693627625	0.751742306372375
GNPDA1	Cardiac_fibroblasts	NA19093	-9.6147001497612	-0.248982252465659	-19.9059187941845	-20.1549010466501	0.220406190870176	0.779593809129824
GNPDA1	Cardiac_fibroblasts	NA18522	-9.66559325841944	-0.276885963210624	-19.9899151323469	-20.2668010955575	0.241859051859291	0.758140948140709
GNPDA1	Activated_fibroblasts	NA19099	-9.50083030608399	-0.0711688789809095	-19.9354986754137	-20.0066675543946	0.0686953989255629	0.931304601074437
GNPDA1	Activated_fibroblasts	NA19093	-9.22401482141395	0.142308943800991	-19.6101200905626	-19.4678111467616	0.132646748321536	0.867353251678464
GNPDA1	Activated_fibroblasts	NA18522	-9.24734241161361	0.0850349773734891	-19.5973287779889	-19.5122938006154	0.0815198421838937	0.918480157816106
GNPDA1	Cardiomyocytes	NA19099	-9.84025276784914	-0.292830604475601	-20.3999027526446	-20.6927333571203	0.253851475786932	0.746148524213068
GNPDA1	Cardiomyocytes	NA19093	-9.90821117052875	-0.319355497465956	-20.4864187600345	-20.8057742575005	0.273382807184241	0.726617192815759
GNPDA1	Cardiomyocytes	NA18522	-9.88605478054553	-0.318545843277303	-20.4436506571546	-20.7621965004319	0.27279426030297	0.72720573969703
GNPDA1	Epithelial_cells	NA19099	-9.29911775847847	-0.4635972272725865	-19.421327766390647	-19.884924993663237	0.37098314571346547	0.6290168542865345
GNPDA1	Epithelial_cells	NA19093	-9.524430077949791	0.0179447769701005	-19.65666295126794	-19.63871817429784	0.017784728236024838	0.9822152717639752
GNPDA1	Epithelial_cells	NA18522	-9.265952708748442	-0.4387553083156738	-19.372265042258505	-19.81102035057418	0.3551614530429891	0.6448385469570109
GNPDA1	Mesenchymal_cells	NA19099	-9.42533664223689	-0.503536985325265	-19.6460075827365	-20.1495445680618	0.395610840869457	0.604389159130543
GNPDA1	Mesenchymal_cells	NA19093	-9.55945027402787	-0.300183307197678	-19.7912949790049	-20.0914782862026	0.259317564184773	0.740682435815227
GNPDA1	Mesenchymal_cells	NA18522	-9.41988632054226	-0.496715205434065	-19.7020414047137	-20.1987566101478	0.391473735891389	0.608526264108611
GNPDA1	Foregut_endodermal_cells	NA19099	-9.46365733136037	-0.0947709986040018	-19.8309983924242	-19.9257693910282	0.0904187940139844	0.909581205986016
GNPDA1	Foregut_endodermal_cells	NA19093	-9.77895331684735	0.209096565126472	-20.3030053839421	-20.0939088188156	0.188683113057186	0.811316886942814
GNPDA1	Foregut_endodermal_cells	NA18522	-9.52871586108028	-0.112984223295744	-19.9127461090395	-20.0257303323353	0.10683524879903	0.89316475120097
NDFIP1	Cardiac_fibroblasts	NA19099	-9.00738728267601	-0.169611287201064	-18.9530376312143	-19.1226489184154	0.156007176345244	0.843992823654756
NDFIP1	Cardiac_fibroblasts	NA19093	-9.22166366481791	-0.405649965824249	-19.2966947024739	-19.7023446682981	0.333456560420631	0.666543439579369
NDFIP1	Cardiac_fibroblasts	NA18522	-9.13711123525161	-0.438086163473208	-19.166550405917	-19.6046365693902	0.354729818258096	0.645270181741904
NDFIP1	Activated_fibroblasts	NA19099	-9.09054253607339	-0.567678300210087	-19.3038862326848	-19.8715645328949	0.433160055654971	0.566839944345029
NDFIP1	Activated_fibroblasts	NA19093	-8.9956419393673	-0.60098576361105	-19.2537681894125	-19.8547539530236	0.45172909588542	0.54827090411458
NDFIP1	Activated_fibroblasts	NA18522	-9.07348116323909	-0.564504166089332	-19.3265353463545	-19.8910395124439	0.431357971130653	0.568642028869347
NDFIP1	Cardiomyocytes	NA19099	-8.91377771628289	-0.525518251566695	-18.957056853141	-19.4825751047077	0.408751130699916	0.591248869300084
NDFIP1	Cardiomyocytes	NA19093	-8.95826985442163	-0.554806843972152	-19.025679675204	-19.5804865191761	0.425816842576097	0.574183157423903
NDFIP1	Cardiomyocytes	NA18522	-8.90882374341901	-0.593152408471227	-18.9101577375826	-19.5033101460538	0.447417429822384	0.552582570177616
NDFIP1	Epithelial_cells	NA19099	-9.257735141313711	-0.4980348217270141	-19.357580447902013	-19.855615269629027	0.3922762274572701	0.6077237725427299
NDFIP1	Epithelial_cells	NA19093	-9.204777878833251	-0.7131698115401761	-19.152599253756293	-19.86576906529647	0.5099117546495173	0.49008824535048273
NDFIP1	Epithelial_cells	NA18522	-9.266102443860245	-0.4982035890637917	-19.372495411974462	-19.87069900103825	0.39237878272562543	0.6076212172743746
NDFIP1	Mesenchymal_cells	NA19099	-9.23432229688634	-0.584296378200101	-19.3459946775302	-19.9302910557303	0.442502008419247	0.557497991580753
NDFIP1	Mesenchymal_cells	NA19093	-9.12074707372612	-0.496002676749789	-19.102445918943	-19.5984485956927	0.391039988962885	0.608960011037115
NDFIP1	Mesenchymal_cells	NA18522	-9.33271678104258	-0.21056025831545	-19.568673724327	-19.7792339826425	0.189869763400846	0.810130236599154
NDFIP1	Foregut_endodermal_cells	NA19099	-8.88071301143747	0.515349234146214	-18.9125049157107	-18.3971556815645	0.402708036559092	0.597291963440908
NDFIP1	Foregut_endodermal_cells	NA19093	-9.22798678876415	-0.0561861492545112	-19.463575000554	-19.5197611498085	0.0546368591336983	0.945363140866302
NDFIP1	Foregut_endodermal_cells	NA18522	-9.18977059129643	-0.222820957084618	-19.3846456366657	-19.6074665937503	0.199741882985055	0.800258117014945
ARHGAP26	Cardiac_fibroblasts	NA19099	-9.84617452247929	1.60221007353661	-20.2586947041407	-18.656484630604	0.798549195445741	0.201450804554259
ARHGAP26	Cardiac_fibroblasts	NA19093	-10.2594731529589	1.10403981360465	-20.852646791248	-19.7486069776433	0.668470940844772	0.331529059155228
ARHGAP26	Cardiac_fibroblasts	NA18522	-9.84945565627284	1.21750809647208	-20.2659552718114	-19.0484471753393	0.704033230591472	0.295966769408528
ARHGAP26	Activated_fibroblasts	NA19099	-11.0411605250335	1.01856932269704	-22.0882890000924	-21.0697196773954	0.638888795614768	0.361111204385232
ARHGAP26	Activated_fibroblasts	NA19093	-10.8397175624773	0.867761841917144	-21.897264853739	-21.0295030118219	0.580109720834974	0.419890279165026
ARHGAP26	Activated_fibroblasts	NA18522	-10.9483130833957	0.979348864843924	-22.0000785976611	-21.0207297328171	0.624444443318758	0.375555556681242
ARHGAP26	Cardiomyocytes	NA19099	-8.37867089340574	0.471062485254812	-18.045616534858	-17.5745540496032	0.37566143476179	0.62433856523821
ARHGAP26	Cardiomyocytes	NA19093	-8.35898568800782	0.497360496358649	-18.0153904061335	-17.5180299097748	0.391866285698961	0.608133714301039
ARHGAP26	Cardiomyocytes	NA18522	-8.37563350861898	0.47646412920491	-17.9869847096756	-17.5105205804707	0.37902479737392	0.62097520262608
ARHGAP26	Epithelial_cells	NA19099	-9.69855323202583	1.427157583746773	-20.02261738509988	-18.59545980135311	0.7600098945416225	0.23999010545837748
ARHGAP26	Epithelial_cells	NA19093	-9.925594177185031	0.7589858264293099	-20.26404338812996	-19.50505756170065	0.5318590374699004	0.4681409625300997
ARHGAP26	Epithelial_cells	NA18522	-9.8726735715633	1.4973789017110448	-20.27612959998301	-18.778750698271963	0.7762842266309568	0.22371577336904327
ARHGAP26	Mesenchymal_cells	NA19099	-10.0267639636264	0.940425505467761	-20.5559085479661	-19.6154830424983	0.609538343563763	0.390461656436237
ARHGAP26	Mesenchymal_cells	NA19093	-10.1617520090636	0.615121800236313	-20.694967303122	-20.0798455028857	0.459424950869354	0.540575049130646
ARHGAP26	Mesenchymal_cells	NA18522	-10.2779796023419	0.925411861227396	-20.9568139253948	-20.0314020641674	0.603631863214839	0.396368136785161
ARHGAP26	Foregut_endodermal_cells	NA19099	-9.75879194199944	0.851615036922464	-20.2744379829653	-19.4228229460428	0.573274801824898	0.426725198175102
ARHGAP26	Foregut_endodermal_cells	NA19093	-9.46195101985138	1.06705758910393	-19.8261417040885	-18.7590841149845	0.65598072427831	0.344019275721689
ARHGAP26	Foregut_endodermal_cells	NA18522	-9.81211780587142	1.13337324698073	-20.3397092571476	-19.2063360101669	0.678054578734789	0.321945421265211
NR3C1	Cardiac_fibroblasts	NA19099	-8.80791486070467	0.880891673538397	-18.6250025864117	-17.7441109128733	0.585586774420797	0.414413225579203
NR3C1	Cardiac_fibroblasts	NA19093	-9.09935994937151	0.779247551402925	-19.1021547228411	-18.3229071714381	0.541248931932221	0.458751068067779
NR3C1	Cardiac_fibroblasts	NA18522	-9.0484837335451	0.747733843814317	-19.0241217601169	-18.2763879163026	0.526561777046154	0.473438222953846
NR3C1	Activated_fibroblasts	NA19099	-9.12435624234228	0.44750055946481	-19.3568658710151	-18.9093653115503	0.36077614137302	0.63922385862698
NR3C1	Activated_fibroblasts	NA19093	-9.32598814803533	0.289851854328873	-19.7665932299688	-19.4767413756399	0.2516255722015	0.7483744277985
NR3C1	Activated_fibroblasts	NA18522	-9.24962486677055	0.440918540397561	-19.6008526782074	-19.1599341378098	0.356554880778217	0.643445119221783
NR3C1	Cardiomyocytes	NA19099	-9.10190567681803	1.31775058046783	-19.2639072512194	-17.9461566707516	0.73226312232376	0.26773687767624
NR3C1	Cardiomyocytes	NA19093	-9.27850222725617	1.17438043303276	-19.5373846101526	-18.3630041771198	0.690989626988944	0.309010373011056
NR3C1	Cardiomyocytes	NA18522	-9.67953128978431	1.52331247939673	-20.1366612002482	-18.6133487208515	0.782011393080678	0.217988606919322
NR3C1	Epithelial_cells	NA19099	-10.784897601675766	1.3974430751654945	-21.52946665390005	-20.13202357873456	0.7527716993609033	0.24722830063909668
NR3C1	Epithelial_cells	NA19093	-9.942413795079007	0.9589115434003688	-20.28889587325308	-19.32998432985271	0.61669012484005	0.38330987515995
NR3C1	Epithelial_cells	NA18522	-10.362763269212646	1.4884993606531367	-20.96303068918692	-19.474531328533786	0.7742888874985493	0.2257111125014507
NR3C1	Mesenchymal_cells	NA19099	-9.6941875741887	1.09556132516283	-20.0592664330445	-18.9637051078816	0.66564812585624	0.33435187414376
NR3C1	Mesenchymal_cells	NA19093	-9.5974845322082	0.855931973155144	-19.8497998457919	-18.9938678726367	0.575112976797545	0.424887023202455
NR3C1	Mesenchymal_cells	NA18522	-10.3239641517764	1.34185084457765	-21.021078670858	-19.6792278262804	0.738638518839496	0.261361481160504
NR3C1	Foregut_endodermal_cells	NA19099	-9.63004514416138	1.47580173140901	-20.0827796426328	-18.6069779112238	0.771404618539183	0.228595381460817
NR3C1	Foregut_endodermal_cells	NA19093	-9.02047053738662	1.10516909857076	-19.1344487201399	-18.0292796215691	0.668845120309707	0.331154879690293
NR3C1	Foregut_endodermal_cells	NA18522	-9.23602799590167	0.962943183199936	-19.457838413652	-18.4948952304521	0.618232381188264	0.381767618811736
YIPF5	Cardiac_fibroblasts	NA19099	-9.49437974250367	0.267623831364968	-19.7255968369025	-19.4579730055376	0.234804430456103	0.765195569543897
YIPF5	Cardiac_fibroblasts	NA19093	-9.41481899186327	0.109426688160813	-19.5991346554599	-19.489707967299	0.103652125135348	0.896347874864652
YIPF5	Cardiac_fibroblasts	NA18522	-9.4551015731104	0.195573206112773	-19.6672952324972	-19.4717220263844	0.177636860648145	0.822363139351855
YIPF5	Activated_fibroblasts	NA19099	-9.30887913109935	-0.407081599649238	-19.6430489128252	-20.0501305124744	0.334410123814893	0.665589876185107
YIPF5	Activated_fibroblasts	NA19093	-9.26509065171703	-0.33424117533972	-19.6733454118091	-20.0075865871488	0.284118891463831	0.715881108536169
YIPF5	Activated_fibroblasts	NA18522	-9.20837548128815	-0.455761379449552	-19.5370431607672	-19.9928045402168	0.366034903848728	0.633965096151272
YIPF5	Cardiomyocytes	NA19099	-9.73705147078183	-0.65752329178321	-20.2476656314258	-20.905188923209	0.481866989047151	0.518133010952849
YIPF5	Cardiomyocytes	NA19093	-9.82837522484975	-0.551872703795951	-20.3702949976947	-20.9221677014907	0.424129634663598	0.575870365336402
YIPF5	Cardiomyocytes	NA18522	-9.7494072221617	-0.577866318537652	-20.2415544844897	-20.8194208030273	0.438905713266428	0.561094286733572
YIPF5	Epithelial_cells	NA19099	-9.8299534899224	-0.6150105590661247	-20.214868414353354	-20.82987897341948	0.45936481332350776	0.5406351866764922
YIPF5	Epithelial_cells	NA19093	-9.630305717657496	-0.5896199322358733	-19.819690187210856	-20.40931011944673	0.4454619932920114	0.5545380067079886
YIPF5	Epithelial_cells	NA18522	-9.877758517837876	-0.7181446283622108	-20.283454827562064	-21.001599455924275	0.5123437993923715	0.4876562006076285
YIPF5	Mesenchymal_cells	NA19099	-9.80069447557024	-0.580150058438527	-20.220069069991	-20.8002191284295	0.44018564460576	0.55981435539424
YIPF5	Mesenchymal_cells	NA19093	-9.73048969921977	-0.521410987725652	-20.0528644130284	-20.5742754007541	0.406317721692479	0.593682278307521
YIPF5	Mesenchymal_cells	NA18522	-9.88127376167131	-0.598913464885321	-20.3898280834994	-20.9887415483847	0.450591736722514	0.549408263277486
YIPF5	Foregut_endodermal_cells	NA19099	-9.6297525810119	-0.395473293632556	-20.0823409764584	-20.477814270091	0.326638733781527	0.673361266218473
YIPF5	Foregut_endodermal_cells	NA19093	-9.4451113707044	-0.435904571052895	-19.8003469759422	-20.2362515469951	0.353320565071443	0.646679434928557
YIPF5	Foregut_endodermal_cells	NA18522	-9.55586900219983	-0.521392072330794	-19.9542299002166	-20.4756219725474	0.406306491851554	0.593693508148446
KCTD16	Cardiac_fibroblasts	NA19099	-9.55691480389448	3.06254802111171	-19.8218919798981	-16.7593439587864	0.953231623539397	0.0467683764606026
KCTD16	Cardiac_fibroblasts	NA19093	-9.74733816048451	2.70477912185736	-20.106022493542	-17.4012433716846	0.933114904329151	0.0668850956708493
KCTD16	Cardiac_fibroblasts	NA18522	-9.364084128075	2.95082706517258	-19.5256110947292	-16.5747840295566	0.947703564503291	0.0522964354967093
KCTD16	Activated_fibroblasts	NA19099	-8.72793963249924	2.23717737202626	-18.725305649761	-16.4881282777347	0.893240578379322	0.106759421620678
KCTD16	Activated_fibroblasts	NA19093	-8.86792304060591	1.92999665684683	-19.0509045703152	-17.1209079134684	0.854851316262904	0.145148683737096
KCTD16	Activated_fibroblasts	NA18522	-8.36160512524628	2.05970039074837	-18.1690207614766	-16.1093203707282	0.872507837995572	0.127492162004428
KCTD16	Cardiomyocytes	NA19099	-11.7983183574107	2.60427615253694	-22.8853401133297	-20.2810639607928	0.926043348838436	0.0739566511615641
KCTD16	Cardiomyocytes	NA19093	-11.8820353681603	2.34971289402853	-22.9698692403505	-20.620156346322	0.904603452797477	0.0953965472025234
KCTD16	Cardiomyocytes	NA18522	-11.8439317621182	2.37952856732339	-22.8989180865505	-20.5193895192271	0.907405780836936	0.092594219163064
KCTD16	Epithelial_cells	NA19099	-10.175648668206309	2.265493016292506	-20.707525047119866	-18.44203203082736	0.8962211427412297	0.10377885725877038
KCTD16	Epithelial_cells	NA19093	-10.011236982006142	2.305286154637102	-20.390074187424734	-18.084788032787632	0.9002697417058211	0.09973025829417889
KCTD16	Epithelial_cells	NA18522	-10.40561920265005	2.3699630973733363	-21.02126074263415	-18.65129764526081	0.9065158239739475	0.09348417602605255
KCTD16	Mesenchymal_cells	NA19099	-11.3909372676794	2.44774422858756	-22.4244344074376	-19.9766901788501	0.91351153517729	0.0864884648227097
KCTD16	Mesenchymal_cells	NA19093	-10.9442517445448	2.41219779586164	-21.7963156664956	-19.384117870634	0.91038188435159	0.0896181156484102
KCTD16	Mesenchymal_cells	NA18522	-11.5130931420201	2.54581407185311	-22.5777309049707	-20.0319168331176	0.921590804726625	0.0784091952733754
KCTD16	Foregut_endodermal_cells	NA19099	-10.4117331533849	2.94876040624818	-21.2039388156909	-18.2551784094428	0.947595373850076	0.0524046261499243
KCTD16	Foregut_endodermal_cells	NA19093	-11.7284220969557	2.13553378768834	-22.8716833471423	-20.736149559454	0.88181851028724	0.11818148971276
KCTD16	Foregut_endodermal_cells	NA18522	-11.6664079506526	1.85873830068564	-22.8052592262258	-20.9465209255402	0.844130833622394	0.155869166377606
ENSG00000251031	Cardiac_fibroblasts	NA19099	-12.3997899766706	1.91697519191966	-23.500144668326	-21.5831694764063	0.852948908581664	0.147051091418335
ENSG00000251031	Cardiac_fibroblasts	NA19093	-11.721328372007	1.95492676068368	-22.7565741809687	-20.8016474202851	0.858425154840693	0.141574845159307
ENSG00000251031	Cardiac_fibroblasts	NA18522	-12.015070378157	2.05922107606198	-23.1127211206484	-21.0535000445864	0.87244671448239	0.12755328551761
ENSG00000251031	Activated_fibroblasts	NA19099	-12.294607406543	1.73696550665287	-23.5855211082614	-21.8485556016085	0.823946174967945	0.176053825032055
ENSG00000251031	Activated_fibroblasts	NA19093	-11.7191370194679	1.77120833654641	-22.9698235933458	-21.1986152567994	0.829872706450457	0.170127293549543
ENSG00000251031	Activated_fibroblasts	NA18522	-11.9589836947136	1.8136518813429	-23.2158429366092	-21.4021910552663	0.836942418748146	0.163057581251854
ENSG00000251031	Cardiomyocytes	NA19099	-10.7572270646941	2.03671276965131	-21.6591692542786	-19.6224564846273	0.869543151488999	0.130456848511001
ENSG00000251031	Cardiomyocytes	NA19093	-10.3303709607292	2.04385011728014	-21.0802021939356	-19.0363520766555	0.870470952409885	0.129529047590115
ENSG00000251031	Cardiomyocytes	NA18522	-10.282460765366	2.10398594570977	-21.0072286207332	-18.9032426750235	0.878030704933673	0.121969295066327
ENSG00000251031	Epithelial_cells	NA19099	-12.085595257637369	1.7997431550272758	-23.08650214746556	-21.28675899243828	0.8346586501371808	0.16534134986281926
ENSG00000251031	Epithelial_cells	NA19093	-11.139967145002686	1.940729060303408	-21.93154871639397	-19.99081965609056	0.8564007808853995	0.14359921911460052
ENSG00000251031	Epithelial_cells	NA18522	-11.66410915010724	1.9943510295485112	-22.599565840386035	-20.605214810837523	0.8638980483424653	0.1361019516575347
ENSG00000251031	Mesenchymal_cells	NA19099	-12.7196006039803	1.92685341167697	-23.9836816649712	-22.0568282532942	0.854394360578193	0.145605639421807
ENSG00000251031	Mesenchymal_cells	NA19093	-11.8597587716323	2.06736824166809	-22.9805924003491	-20.913224158681	0.873481690438035	0.126518309561965
ENSG00000251031	Mesenchymal_cells	NA18522	-12.536743062981	2.29466056572029	-23.7555305388329	-21.4608699731126	0.899204399055449	0.100795600944551
ENSG00000251031	Foregut_endodermal_cells	NA19099	-12.1421616150902	1.90841356938577	-23.3239094049696	-21.4154958355838	0.851684507705744	0.148315492294256
ENSG00000251031	Foregut_endodermal_cells	NA19093	-11.6499600119883	1.60955223684401	-22.7803897307428	-21.1708374938988	0.800022863575019	0.199977136424981
ENSG00000251031	Foregut_endodermal_cells	NA18522	-11.9741140038748	1.84005020806918	-23.1593418646639	-21.3192916565947	0.841190547609216	0.158809452390784
ENSG00000250842	Cardiac_fibroblasts	NA19099	-12.4906975428998	1.23934304387054	-23.5951829122094	-22.3558398683389	0.710425606863667	0.289574393136333
ENSG00000250842	Cardiac_fibroblasts	NA19093	-11.8325430987224	1.06562598978079	-22.8876427380498	-21.822016748269	0.655487873818025	0.344512126181975
ENSG00000250842	Cardiac_fibroblasts	NA18522	-12.2666272508818	0.901270425409645	-23.3950526805005	-22.4937822550908	0.593946528727007	0.406053471272993
ENSG00000250842	Activated_fibroblasts	NA19099	-11.5794046913031	0.911975917361509	-22.7592057066931	-21.8472297893316	0.598270345308861	0.401729654691139
ENSG00000250842	Activated_fibroblasts	NA19093	-11.1550925095097	0.839084007002224	-22.2958728932876	-21.4567888862854	0.567893851587192	0.432106148412808
ENSG00000250842	Activated_fibroblasts	NA18522	-11.6154850623108	0.862091625861851	-22.8203569035007	-21.9582652776389	0.577722089436773	0.422277910563227
ENSG00000250842	Cardiomyocytes	NA19099	-11.2092953400464	1.12703139351787	-22.2181912860327	-21.0911598925149	0.676006360163872	0.323993639836128
ENSG00000250842	Cardiomyocytes	NA19093	-11.0256807823619	1.1176104498665	-21.9838984252499	-20.8662879753834	0.672939611187118	0.327060388812882
ENSG00000250842	Cardiomyocytes	NA18522	-11.0366504413258	1.26079111640304	-21.9862922225743	-20.7255011061713	0.716570288112193	0.283429711887807
ENSG00000250842	Epithelial_cells	NA19099	-12.179028260165667	0.839999091871416	-23.18798031778348	-22.347981225912065	0.5682890845220759	0.43171091547792406
ENSG00000250842	Epithelial_cells	NA19093	-11.866401898486874	0.9971685350004263	-22.80608008268768	-21.80891154768725	0.6310774449935646	0.3689225550064354
ENSG00000250842	Epithelial_cells	NA18522	-12.03523568097926	0.8414860810863054	-23.016386724411024	-22.17490064332472	0.5689305569478537	0.43106944305214634
ENSG00000250842	Mesenchymal_cells	NA19099	-12.8387133651175	1.13035171030439	-24.1109034448962	-22.9805517345918	0.677080337725414	0.322919662274586
ENSG00000250842	Mesenchymal_cells	NA19093	-12.0830213974959	1.47307022308282	-23.2523449373323	-21.7792747142495	0.770779354783573	0.229220645216427
ENSG00000250842	Mesenchymal_cells	NA18522	-12.9901797622121	1.02069495541701	-24.2292803870087	-23.2085854315917	0.639655570177097	0.360344429822903
ENSG00000250842	Foregut_endodermal_cells	NA19099	-12.3343130001976	0.860670051324462	-23.5285570147308	-22.6678869634063	0.577121363023897	0.422878636976103
ENSG00000250842	Foregut_endodermal_cells	NA19093	-11.5057323675994	0.914843963869451	-22.6099302235064	-21.695086259637	0.599420873968617	0.400579126031383
ENSG00000250842	Foregut_endodermal_cells	NA18522	-12.4224375161976	0.837747382311807	-23.6471839111887	-22.8094365288769	0.567315901675316	0.432684098324684
PRELID2	Cardiac_fibroblasts	NA19099	-10.1837544923862	1.42230416961012	-20.7505469754496	-19.3282428058395	0.758842292033844	0.241157707966156
PRELID2	Cardiac_fibroblasts	NA19093	-9.61891380188122	1.11644023106154	-19.9123183173193	-18.7958780862577	0.672556654942171	0.327443345057829
PRELID2	Cardiac_fibroblasts	NA18522	-9.7874552594504	1.22265918389503	-20.1734722892306	-18.9508131053356	0.705553861481328	0.294446138518672
PRELID2	Activated_fibroblasts	NA19099	-9.28164298046098	0.957299179311374	-19.6011188723001	-18.6438196929887	0.616071591245707	0.383928408754293
PRELID2	Activated_fibroblasts	NA19093	-8.98555444146907	0.709124832265154	-19.2378387976611	-18.528713965396	0.507925343065741	0.492074656934259
PRELID2	Activated_fibroblasts	NA18522	-9.24496184093877	1.02973024050512	-19.5936525382268	-18.5639222977217	0.642896720422598	0.357103279577402
PRELID2	Cardiomyocytes	NA19099	-9.02944991080896	1.18204166473942	-19.1465634642062	-17.9645217994668	0.693347981570705	0.306652018429295
PRELID2	Cardiomyocytes	NA19093	-8.94139760836223	1.05644986183673	-18.9981754505831	-17.9417255887464	0.652312037815262	0.347687962184738
PRELID2	Cardiomyocytes	NA18522	-8.85256754161816	1.24745494007748	-18.8156360656352	-17.5681811255578	0.71276510258297	0.28723489741703
PRELID2	Epithelial_cells	NA19099	-9.701782750374369	0.9839189123275034	-20.02737542473275	-19.04345651240525	0.6261568342113566	0.37384316578864346
PRELID2	Epithelial_cells	NA19093	-9.502146137452598	0.88228236960666	-19.62210106949671	-18.73981869989005	0.5861626967049924	0.4138373032950075
PRELID2	Epithelial_cells	NA18522	-9.566108507242374	1.0035626069328352	-19.826820356137087	-18.82325774920425	0.6334288368522039	0.3665711631477961
PRELID2	Mesenchymal_cells	NA19099	-10.4814751083078	1.22608546918743	-21.2088579577212	-19.9827724885337	0.706560991612318	0.293439008387682
PRELID2	Mesenchymal_cells	NA19093	-9.99134771404412	1.2597385095715	-20.4442354836054	-19.1844969740339	0.7162717909887	0.2837282090113
PRELID2	Mesenchymal_cells	NA18522	-10.3998017381507	1.39989111269822	-21.1264022210796	-19.7265111083814	0.753376183318431	0.246623816681569
PRELID2	Foregut_endodermal_cells	NA19099	-9.73156261618496	0.939274773711585	-20.234133329921	-19.2948585562094	0.609088768315472	0.390911231684529
PRELID2	Foregut_endodermal_cells	NA19093	-9.19479539816031	0.756517184059739	-19.411409102757	-18.6548919186972	0.530701937209125	0.469298062790875
PRELID2	Foregut_endodermal_cells	NA18522	-9.65872814910743	0.844638647775028	-20.1102683985973	-19.2656297508223	0.570287392233911	0.429712607766089
SH3RF2	Cardiac_fibroblasts	NA19099	-10.0770555324547	1.47646941588243	-20.5971730342887	-19.1207036184062	0.77155719718322	0.22844280281678
SH3RF2	Cardiac_fibroblasts	NA19093	-10.1511282805821	1.3594378554558	-20.6981398771343	-19.3387020216785	0.743194902030132	0.256805097969868
SH3RF2	Cardiac_fibroblasts	NA18522	-10.1323590599019	1.43757848765268	-20.6801902431604	-19.2426117555077	0.762497822624506	0.237502177375494
SH3RF2	Activated_fibroblasts	NA19099	-8.78345373287179	0.552855969507956	-18.8151251657197	-18.2622691962118	0.424695589960575	0.575304410039425
SH3RF2	Activated_fibroblasts	NA19093	-8.78517078315672	0.670994343773387	-18.9180963557186	-18.2471020119452	0.488799983567253	0.511200016432747
SH3RF2	Activated_fibroblasts	NA18522	-8.96671295322241	0.608790186717524	-19.1579245728108	-18.5491343860933	0.455991380029382	0.544008619970618
SH3RF2	Cardiomyocytes	NA19099	-9.33338940406791	1.10447751789137	-19.6317754530308	-18.5272979351394	0.668616020781769	0.331383979218231
SH3RF2	Cardiomyocytes	NA19093	-9.72064761189317	0.908085368707461	-20.2116702276631	-19.3035848589556	0.596704352230675	0.403295647769325
SH3RF2	Cardiomyocytes	NA18522	-9.44992125205706	1.11839246095981	-19.784601188919	-18.6662087279592	0.673195276059936	0.326804723940064
SH3RF2	Epithelial_cells	NA19099	-11.471461945008269	1.0034189152206174	-22.384899303436026	-21.381480388215408	0.6333761598295864	0.36662384017041355
SH3RF2	Epithelial_cells	NA19093	-10.836622737632348	1.3037608373119625	-21.539117222570667	-20.235356385258704	0.7284912297849376	0.27150877021506237
SH3RF2	Epithelial_cells	NA18522	-11.49844609699944	0.8477777462742644	-22.406357131734303	-21.55857938546004	0.5716341874686766	0.4283658125313235
SH3RF2	Mesenchymal_cells	NA19099	-11.7006511566642	1.92964125593093	-22.8108873433391	-20.8812460874082	0.85479972111983	0.14520027888017
SH3RF2	Mesenchymal_cells	NA19093	-10.9030900832777	1.30415508864287	-21.7404285612754	-20.4362734726326	0.728598251380848	0.271401748619152
SH3RF2	Mesenchymal_cells	NA18522	-11.9240157228233	1.41438662409692	-23.0685665561691	-21.6541799320722	0.756925336126431	0.243074663873569
SH3RF2	Foregut_endodermal_cells	NA19099	-9.65811269408533	0.738234698546922	-20.1247975607284	-19.3865628621815	0.522043090740486	0.477956909259514
SH3RF2	Foregut_endodermal_cells	NA19093	-9.63961933361136	0.816201810709206	-20.095445319714	-19.2792435090048	0.557892321787767	0.442107678212233
SH3RF2	Foregut_endodermal_cells	NA18522	-9.69229425353209	0.63385393744348	-20.1608095768754	-19.5269556394319	0.469456824304524	0.530543175695476
PLAC8L1	Cardiac_fibroblasts	NA19099	-12.6091753850832	0.0941178881531003	-23.7169436555317	-23.6228257673786	0.0898245429877503	0.91017545701225
PLAC8L1	Cardiac_fibroblasts	NA19093	-12.6430884327378	0.16309327625012	-23.7840450205812	-23.620951744331	0.150488054569786	0.849511945430214
PLAC8L1	Cardiac_fibroblasts	NA18522	-12.7269670530099	-0.0020297970781299	-23.8856519210986	-23.8876817181767	0.0020277384332032	0.997972261566797
PLAC8L1	Activated_fibroblasts	NA19099	-12.4662936722516	0.0994917927539411	-23.772809569275	-23.673317776521	0.0947026201636195	0.90529737983638
PLAC8L1	Activated_fibroblasts	NA19093	-12.2830290374205	-0.0542527664928976	-23.5936418958529	-23.6478946623458	0.0528073423254392	0.947192657674561
PLAC8L1	Activated_fibroblasts	NA18522	-12.4413151146047	-0.058356197747667	-23.7403777169713	-23.7987339147189	0.0566861186925323	0.943313881307468
PLAC8L1	Cardiomyocytes	NA19099	-12.1566984730513	0.228651861332271	-23.2573528364347	-23.0287009751024	0.204394533676147	0.795605466323853
PLAC8L1	Cardiomyocytes	NA19093	-12.0957968715852	0.184640219417716	-23.1941159796313	-23.0094757602136	0.168596647168314	0.831403352831686
PLAC8L1	Cardiomyocytes	NA18522	-12.2326419772226	0.145756660663501	-23.2884311669808	-23.1426745063173	0.135631987666005	0.864368012333995
PLAC8L1	Epithelial_cells	NA19099	-12.372167178288633	0.0707184679088329	-23.393344067569675	-23.32262559966084	0.06827583454062736	0.9317241654593726
PLAC8L1	Epithelial_cells	NA19093	-12.442421932429127	0.0500263645991694	-23.434097620507373	-23.384071255908204	0.04879565395118801	0.951204346048812
PLAC8L1	Epithelial_cells	NA18522	-12.664880871194416	0.0485650773778978	-23.672900548554757	-23.624335471176856	0.047404655118603034	0.952595344881397
PLAC8L1	Mesenchymal_cells	NA19099	-12.453819701804	0.322333606968893	-23.6923546584241	-23.3700210514553	0.275543533714104	0.724456466285896
PLAC8L1	Mesenchymal_cells	NA19093	-12.4886378902777	0.634692478066036	-23.7289457401204	-23.0942532620544	0.469901519835664	0.530098480164336
PLAC8L1	Mesenchymal_cells	NA18522	-12.5400073336099	0.277546978984525	-23.7590462885665	-23.481499309582	0.242360029389561	0.757639970610439
PLAC8L1	Foregut_endodermal_cells	NA19099	-12.5607335168951	0.0457945368677243	-23.7618112761952	-23.7160167393275	0.044761791736286	0.955238208263714
PLAC8L1	Foregut_endodermal_cells	NA19093	-12.7626702012404	-0.143977364482545	-23.9802916063272	-24.1242689708098	0.13409265190176	0.86590734809824
PLAC8L1	Foregut_endodermal_cells	NA18522	-12.7115488589143	-0.304778830626656	-23.9441349328781	-24.2489137635047	0.262713578463757	0.737286421536243
LARS1	Cardiac_fibroblasts	NA19099	-8.94219669701247	-0.519369970162114	-18.8465720653855	-19.3659420355477	0.405104768326779	0.594895231673221
LARS1	Cardiac_fibroblasts	NA19093	-8.99715913605065	-0.452767566171485	-18.9377840314871	-19.3905515976586	0.364134086800107	0.635865913199893
LARS1	Cardiac_fibroblasts	NA18522	-8.93019011131855	-0.580026030409467	-18.8320719939542	-19.4120980243637	0.440116207628667	0.559883792371333
LARS1	Activated_fibroblasts	NA19099	-8.80738806086082	-0.248194693822619	-18.853711663825	-19.1019063576476	0.219791973193264	0.780208026806736
LARS1	Activated_fibroblasts	NA19093	-8.82077391677415	-0.297552014882271	-18.9753672760565	-19.2729192909388	0.257366045801554	0.742633954198446
LARS1	Activated_fibroblasts	NA18522	-8.7631331345711	-0.390779431854064	-18.8315419831123	-19.2223214149664	0.323470639589494	0.676529360410506
LARS1	Cardiomyocytes	NA19099	-8.53098483667547	-0.593860295534363	-18.310872477612	-18.9047327731464	0.447808457457089	0.552191542542911
LARS1	Cardiomyocytes	NA19093	-8.590162245179	-0.409738393265272	-18.4132496940564	-18.8229880873216	0.33617611177728	0.66382388822272
LARS1	Cardiomyocytes	NA18522	-8.59446649302246	-0.63597425021722	-18.3732621672153	-19.0092364174325	0.470580550030986	0.529419449969014
LARS1	Epithelial_cells	NA19099	-8.544430678479927	-0.2708379449946995	-18.21593011877114	-18.48676806376584	0.23725990776017614	0.7627400922398239
LARS1	Epithelial_cells	NA19093	-8.769901864625337	-0.1085281887323361	-18.438219131562263	-18.5467473202946	0.10284639516230476	0.8971536048376952
LARS1	Epithelial_cells	NA18522	-8.626742138313116	-0.1657017725996858	-18.35597627039389	-18.52167804299357	0.1527011157425181	0.8472988842574819
LARS1	Mesenchymal_cells	NA19099	-8.54103568748319	-0.494613505576645	-18.2124366881436	-18.7070501937203	0.390193451413286	0.609806548586714
LARS1	Mesenchymal_cells	NA19093	-8.77979888802796	-0.368981693640411	-18.5492603292928	-18.9182420229332	0.308561931951661	0.691438068048339
LARS1	Mesenchymal_cells	NA18522	-8.56561605010584	-0.396818781207582	-18.3480907828002	-18.7449095640077	0.327544123766635	0.672455876233365
LARS1	Foregut_endodermal_cells	NA19099	-8.95705888671166	-0.0483244754765159	-19.0360166563019	-19.0843411317784	0.0471754312926522	0.952824568707348
LARS1	Foregut_endodermal_cells	NA19093	-9.14043581419943	0.0574951752540081	-19.325581840751	-19.268086665497	0.0558735544542623	0.944126445545738
LARS1	Foregut_endodermal_cells	NA18522	-8.91330332640939	-0.0708081004225817	-18.9398091879381	-19.0106172883607	0.0683593435770995	0.931640656422901
RBM27	Cardiac_fibroblasts	NA19099	-9.49107494863464	-0.564146904757145	-19.7204894984308	-20.2846364031879	0.431154781028045	0.568845218971955
RBM27	Cardiac_fibroblasts	NA19093	-9.55055004678975	-0.549092200071534	-19.8081448491734	-20.3572370492449	0.422526196818593	0.577473803181407
RBM27	Cardiac_fibroblasts	NA18522	-9.4714316044757	-0.627554755981631	-19.6925763215976	-20.3201310775792	0.46610428853755	0.53389571146245
RBM27	Activated_fibroblasts	NA19099	-9.43287041321712	-0.493661730289851	-19.8325701298036	-20.3262318600935	0.389612776318357	0.610387223681643
RBM27	Activated_fibroblasts	NA19093	-9.5003392923704	-0.446862481157151	-20.0303430706043	-20.4772055517615	0.360368136339368	0.639631863660632
RBM27	Activated_fibroblasts	NA18522	-9.36020776978328	-0.465422223528925	-19.7706175277058	-20.2360397512347	0.372130052249327	0.627869947750673
RBM27	Cardiomyocytes	NA19099	-9.01347926080596	-0.659224169314829	-19.1205576188333	-19.7797817881481	0.48274752079326	0.51725247920674
RBM27	Cardiomyocytes	NA19093	-9.07987716924701	-0.612788120265339	-19.2223073762956	-19.835095496561	0.458161948556003	0.541838051443997
RBM27	Cardiomyocytes	NA18522	-8.96515408117088	-0.595244499228858	-19.0041229544163	-19.5993674536452	0.448572274269368	0.551427725730632
RBM27	Epithelial_cells	NA19099	-9.125861466791106	-0.6429115913151585	-19.152618682655294	-19.795530273970456	0.47424060314202277	0.5257593968579772
RBM27	Epithelial_cells	NA19093	-9.231223648049111	-0.734397477710516	-19.194978224195683	-19.9293757019062	0.520205541242482	0.479794458757518
RBM27	Epithelial_cells	NA18522	-9.149297673658197	-0.5729708924361853	-19.19169415528594	-19.76466504772213	0.43615218329759564	0.5638478167024044
RBM27	Mesenchymal_cells	NA19099	-9.20621294511147	-0.591842602665032	-19.3013965794199	-19.8932391820849	0.446693179753624	0.553306820246376
RBM27	Mesenchymal_cells	NA19093	-9.40786204312446	-0.598156170086408	-19.5561915470975	-20.1543477171839	0.450175515120937	0.549824484879063
RBM27	Mesenchymal_cells	NA18522	-9.18685503942398	-0.583143498654106	-19.3430737138828	-19.9262172125369	0.441858909751404	0.558141090248596
RBM27	Foregut_endodermal_cells	NA19099	-9.27206446773195	-0.506144384175645	-19.5353656473574	-20.0415100315331	0.397184671774083	0.602815328225917
RBM27	Foregut_endodermal_cells	NA19093	-9.39051858389426	-0.596264791659337	-19.7164013741976	-20.3126661658569	0.449134604884279	0.550865395115721
RBM27	Foregut_endodermal_cells	NA18522	-9.26346635496339	-0.537462784144687	-19.5010865923698	-20.0385493765145	0.415771312222542	0.584228687777458
TCERG1	Cardiac_fibroblasts	NA19099	-9.06280128056479	-0.635374844452265	-19.0429707454971	-19.6783455899494	0.470263117834747	0.529736882165253
TCERG1	Cardiac_fibroblasts	NA19093	-9.16450781883294	-0.571382225256095	-19.2060741396126	-19.7774563648687	0.43525570486225	0.56474429513775
TCERG1	Cardiac_fibroblasts	NA18522	-9.1192342320327	-0.64997877133699	-19.1379217712249	-19.7879005425619	0.477943140787496	0.522056859212504
TCERG1	Activated_fibroblasts	NA19099	-9.09627051258366	-0.0351330879444945	-19.3128725775829	-19.3480056655274	0.0345230856312636	0.965476914368736
TCERG1	Activated_fibroblasts	NA19093	-9.25016539798954	-0.183590694010693	-19.6504026034424	-19.8339932974531	0.167723610168921	0.832276389831079
TCERG1	Activated_fibroblasts	NA18522	-9.10834701935256	-0.080250645468567	-19.3812145048466	-19.4614651503152	0.0771149995484429	0.922885000451557
TCERG1	Cardiomyocytes	NA19099	-8.71553547041696	-0.528724979442917	-18.6260614371859	-19.1547864166289	0.410644068240989	0.589355931759011
TCERG1	Cardiomyocytes	NA19093	-8.83529625560832	-0.465460585064015	-18.8239673487644	-19.2894279338284	0.372154137842368	0.627845862157632
TCERG1	Cardiomyocytes	NA18522	-8.79391290270079	-0.536021813544327	-18.7163607816188	-19.2523825951632	0.41492884902298	0.58507115097702
TCERG1	Epithelial_cells	NA19099	-8.637108492423977	-0.5948732962270178	-18.36884018977554	-18.96371348600256	0.44836754464650175	0.5516324553534983
TCERG1	Epithelial_cells	NA19093	-8.782125091978912	-0.7060438635435453	-18.45874907208488	-19.164792935628427	0.5064069385617482	0.4935930614382517
TCERG1	Epithelial_cells	NA18522	-8.724729836811301	-0.5912515525582265	-18.516031388997444	-19.10728294155567	0.4463660510332178	0.5536339489667822
TCERG1	Mesenchymal_cells	NA19099	-8.60262281980618	-0.417443086928454	-18.3159688147495	-18.7334119016779	0.341271018929152	0.658728981070848
TCERG1	Mesenchymal_cells	NA19093	-8.84925404545723	-0.322870001007146	-18.663215614847	-18.9860856158541	0.275932023642431	0.724067976357569
TCERG1	Mesenchymal_cells	NA18522	-8.60467113909393	-0.380750531039947	-18.4122702854468	-18.7930208164868	0.316651657441966	0.683348342558034
TCERG1	Foregut_endodermal_cells	NA19099	-8.76908576256954	-0.324926786006198	-18.7301681514459	-19.0550949374521	0.27741974530822	0.72258025469178
TCERG1	Foregut_endodermal_cells	NA19093	-8.86570721981223	-0.318333525871072	-18.884372397625	-19.2027059234961	0.272639845474629	0.727360154525371
TCERG1	Foregut_endodermal_cells	NA18522	-8.76952340188974	-0.209980822582963	-18.7034662866026	-18.9134471091856	0.189400208968646	0.810599791031354
PPP2R2B	Cardiac_fibroblasts	NA19099	-11.8260494301467	2.87924739720127	-22.8680456620972	-19.9887982648959	0.94382297408459	0.0561770259154099
PPP2R2B	Cardiac_fibroblasts	NA19093	-10.1668461622072	2.83739008319242	-20.7206692693334	-17.883279186141	0.941421648746624	0.0585783512533764
PPP2R2B	Cardiac_fibroblasts	NA18522	-11.2557705518852	2.77823246823602	-22.1995022893878	-19.4212698211518	0.937851740623761	0.0621482593762386
PPP2R2B	Activated_fibroblasts	NA19099	-9.01858888907773	1.94718227247955	-19.1905952529563	-17.2434129804768	0.85732447351689	0.14267552648311
PPP2R2B	Activated_fibroblasts	NA19093	-8.42192683039359	1.81434198574754	-18.3224071135648	-16.5080651278173	0.837054906684503	0.162945093315497
PPP2R2B	Activated_fibroblasts	NA18522	-8.61533818071977	2.0032827930343	-18.5905796109754	-16.5872968179411	0.865108266049902	0.134891733950098
PPP2R2B	Cardiomyocytes	NA19099	-8.42840174689372	1.94590085860179	-18.1327325928071	-16.1868317342053	0.857141529929046	0.142858470070954
PPP2R2B	Cardiomyocytes	NA19093	-9.47080054144167	2.23439912714126	-19.835238882341	-17.6008397551998	0.892943562161432	0.107056437838568
PPP2R2B	Cardiomyocytes	NA18522	-8.48079689699704	2.04941938070879	-18.1738996134976	-16.1244802327888	0.871190328740045	0.128809671259955
PPP2R2B	Epithelial_cells	NA19099	-9.712447390960696	2.363536660311322	-20.04307581288574	-17.679539152574417	0.9059131192527046	0.09408688074729549
PPP2R2B	Epithelial_cells	NA19093	-10.160091961563726	2.339123752752414	-20.60608272858193	-18.26695897582952	0.903587917950212	0.096412082049788
PPP2R2B	Epithelial_cells	NA18522	-10.331691908740732	2.264271355848809	-20.9206281470389	-18.65635679119009	0.8960942827422809	0.10390571725771909
PPP2R2B	Mesenchymal_cells	NA19099	-10.2062492811188	3.22714105606336	-20.8172418368797	-17.5901007808163	0.960329246723317	0.0396707532766833
PPP2R2B	Mesenchymal_cells	NA19093	-11.3231405260753	3.64580972600874	-22.3000749161389	-18.6542651901302	0.973899732770003	0.026100267229997
PPP2R2B	Mesenchymal_cells	NA18522	-11.0935291436721	3.10334562075541	-22.0516176094042	-18.9482719886488	0.955101263312042	0.0448987366879582
PPP2R2B	Foregut_endodermal_cells	NA19099	-11.9514495030636	2.74952906670116	-23.1147150745188	-20.3651860078176	0.93604202594471	0.0639579740552897
PPP2R2B	Foregut_endodermal_cells	NA19093	-12.0951692277937	2.74702221443977	-23.2849602742524	-20.5379380598127	0.935881491618968	0.0641185083810323
PPP2R2B	Foregut_endodermal_cells	NA18522	-12.0530463240033	2.19418169683768	-23.2476449167412	-21.0534632199035	0.888550276137918	0.111449723862082
DPYSL3	Cardiac_fibroblasts	NA19099	-9.40198988714062	1.19671140817032	-19.582117575088	-18.3854061669177	0.697813652793496	0.302186347206504
DPYSL3	Cardiac_fibroblasts	NA19093	-9.80334818613853	1.06282209461753	-20.1896896123039	-19.1268675176864	0.654520542419577	0.345479457580423
DPYSL3	Cardiac_fibroblasts	NA18522	-9.80667880541009	1.09289315848763	-20.2022125038946	-19.109319345407	0.664754828124179	0.335245171875821
DPYSL3	Activated_fibroblasts	NA19099	-10.8704943226797	0.515204133000427	-21.8667585736304	-21.35155444063	0.402621362522731	0.597378637477269
DPYSL3	Activated_fibroblasts	NA19093	-10.1123377502488	0.668957776606639	-20.9183502806059	-20.2493925039992	0.48775782955002	0.51224217044998
DPYSL3	Activated_fibroblasts	NA18522	-9.79127954465052	0.592645400406788	-20.4143388690973	-19.8216934686905	0.447137194968359	0.552862805031641
DPYSL3	Cardiomyocytes	NA19099	-8.5163764994328	1.267424859297	-18.2856328023407	-17.0182079430437	0.71844426533556	0.28155573466444
DPYSL3	Cardiomyocytes	NA19093	-8.80089902316206	1.25198830387571	-18.767028408682	-17.5150401048063	0.714064295785774	0.285935704214226
DPYSL3	Cardiomyocytes	NA18522	-8.29579934780974	1.18386173439796	-17.8435034395667	-16.6596417051687	0.693905601997235	0.306094398002765
DPYSL3	Epithelial_cells	NA19099	-9.973359176750494	0.6291156524491441	-20.42154764180672	-19.79243198935757	0.4669369944146786	0.5330630055853214
DPYSL3	Epithelial_cells	NA19093	-10.113759490613049	0.6601107123938164	-20.539262394521163	-19.879151682127347	0.48320588418932253	0.5167941158106775
DPYSL3	Epithelial_cells	NA18522	-10.084664716628716	0.4283427955906091	-20.577991924657344	-20.14964912906673	0.3484119849877513	0.6515880150122487
DPYSL3	Mesenchymal_cells	NA19099	-9.71793508164925	1.18508760318835	-20.0952632590864	-18.910175655898	0.694280603668282	0.305719396331718
DPYSL3	Mesenchymal_cells	NA19093	-10.1119281094725	0.526520788573286	-20.6220597203771	-20.0955389318038	0.409343582544407	0.590656417455593
DPYSL3	Mesenchymal_cells	NA18522	-10.0651455601212	0.826084222369317	-20.655426900025	-19.8293426776557	0.562239894228993	0.437760105771007
DPYSL3	Foregut_endodermal_cells	NA19099	-10.0251162760287	0.986113743034359	-20.6621398084857	-19.6760260654514	0.626976456875647	0.373023543124353
DPYSL3	Foregut_endodermal_cells	NA19093	-10.3280330653288	0.930175719047611	-21.0898160444429	-20.1596403253953	0.60551561413961	0.39448438586039
DPYSL3	Foregut_endodermal_cells	NA18522	-10.4033007974328	0.929081966348264	-21.1875734719703	-20.2584915056221	0.605083909731829	0.394916090268171
JAKMIP2	Cardiac_fibroblasts	NA19099	-10.5302218153829	1.38579295918742	-21.2352806413203	-19.8494876821329	0.749874618086145	0.250125381913855
JAKMIP2	Cardiac_fibroblasts	NA19093	-10.7054397618925	1.20596768957197	-21.4691559604259	-20.2631882708539	0.70059786903548	0.29940213096452
JAKMIP2	Cardiac_fibroblasts	NA18522	-10.5932238192618	1.07885055343635	-21.3277464217786	-20.2488958683422	0.660013903017626	0.339986096982374
JAKMIP2	Activated_fibroblasts	NA19099	-12.4806726428042	1.11408491525925	-23.7883007265731	-22.6742158113138	0.671784513495678	0.328215486504322
JAKMIP2	Activated_fibroblasts	NA19093	-12.4392346480954	1.16082110738713	-23.7576141477231	-22.5967930403359	0.686771119286286	0.313228880713714
JAKMIP2	Activated_fibroblasts	NA18522	-12.2803504126183	0.954998055511684	-23.5693281597007	-22.6143301041891	0.615187107183568	0.384812892816432
JAKMIP2	Cardiomyocytes	NA19099	-10.8806281411234	1.27082083791564	-21.8158151397391	-20.5449943018235	0.719398800881924	0.280601199118076
JAKMIP2	Cardiomyocytes	NA19093	-10.6349936250716	1.11713455148526	-21.4874991722474	-20.3703646207622	0.672783926635436	0.327216073364564
JAKMIP2	Cardiomyocytes	NA18522	-10.636195873633	1.3616002786416	-21.4816467356125	-20.1200464569709	0.743749623340939	0.256250376659061
JAKMIP2	Epithelial_cells	NA19099	-11.034520430898077	1.5063566233548578	-21.84916892642843	-20.34281230307357	0.7782836958030986	0.22171630419690136
JAKMIP2	Epithelial_cells	NA19093	-11.187774502993742	2.8087344031962616	-21.991932097866123	-19.18319769466986	0.9397187641251085	0.060281235874891495
JAKMIP2	Epithelial_cells	NA18522	-10.95291097562856	0.9075215653449396	-21.73892356471417	-20.83140199936923	0.5964769086776723	0.40352309132232766
JAKMIP2	Mesenchymal_cells	NA19099	-10.5254329986055	1.11501310250691	-21.2703831059848	-20.1553700034778	0.672089017584475	0.327910982415525
JAKMIP2	Mesenchymal_cells	NA19093	-10.5356187006713	0.943236834142482	-21.2314229760946	-20.2881861419522	0.610634518039518	0.389365481960482
JAKMIP2	Mesenchymal_cells	NA18522	-10.386968104456	0.864280671633072	-21.108636728496	-20.244356056863	0.578645464087767	0.421354535912233
JAKMIP2	Foregut_endodermal_cells	NA19099	-10.0487707717529	1.37197575761846	-20.6960037297387	-19.3240279721203	0.746394598566639	0.253605401433361
JAKMIP2	Foregut_endodermal_cells	NA19093	-11.4156513080986	1.58968297543641	-22.5017270795156	-20.9120441040792	0.796009728588906	0.203990271411094
JAKMIP2	Foregut_endodermal_cells	NA18522	-10.5449202779433	2.14749108711139	-21.3820927631629	-19.2346016760515	0.883223226701806	0.116776773298194
FBXO38-DT	Cardiac_fibroblasts	NA19099	-11.0616657559313	1.44540466329475	-21.9393054650334	-20.4939008017387	0.764349301928815	0.235650698071185
FBXO38-DT	Cardiac_fibroblasts	NA19093	-10.8890361473824	1.34814139413459	-21.7138587144401	-20.3657173203055	0.740277465845767	0.259722534154233
FBXO38-DT	Cardiac_fibroblasts	NA18522	-10.8875271627929	1.39454548286067	-21.7235975835761	-20.3290521007154	0.752054293666765	0.247945706333235
FBXO38-DT	Activated_fibroblasts	NA19099	-12.075218015855	1.11244616672134	-23.3399564287633	-22.227510262042	0.671246209895399	0.328753790104601
FBXO38-DT	Activated_fibroblasts	NA19093	-11.2174355408875	1.35206850035049	-22.3728200460969	-21.0207515457464	0.74129542370148	0.25870457629852
FBXO38-DT	Activated_fibroblasts	NA18522	-11.7999803618127	1.1986706248483	-23.0350429956367	-21.8363723707884	0.698405121727697	0.301594878272303
FBXO38-DT	Cardiomyocytes	NA19099	-10.2081703953378	1.56954622378001	-20.9253284424724	-19.3557822186924	0.791860390263717	0.208139609736283
FBXO38-DT	Cardiomyocytes	NA19093	-9.74305293242883	1.38939983807248	-20.244843964102	-18.8554441260295	0.750775164986676	0.249224835013324
FBXO38-DT	Cardiomyocytes	NA18522	-9.9805390108111	1.49184007987644	-20.5810439518305	-19.089203871954	0.775041666838677	0.224958333161322
FBXO38-DT	Epithelial_cells	NA19099	-10.903141904829678	1.1464108714097243	-21.68214356520564	-20.53573269379592	0.6822247386643764	0.3177752613356236
FBXO38-DT	Epithelial_cells	NA19093	-10.261472459283194	1.2716857494989036	-20.75098679692326	-19.47930104742436	0.7196413911846113	0.2803586088153887
FBXO38-DT	Epithelial_cells	NA18522	-10.619388985732163	1.224360243561339	-21.30730818145013	-20.08294793788879	0.7060543061676621	0.29394569383233793
FBXO38-DT	Mesenchymal_cells	NA19099	-11.0215252418879	1.47013771033174	-21.9452158353622	-20.4750781250305	0.770106175748052	0.229893824251948
FBXO38-DT	Mesenchymal_cells	NA19093	-10.4996120256494	1.43499401836653	-21.1805735657694	-19.7455795474029	0.761883211662215	0.238116788337785
FBXO38-DT	Mesenchymal_cells	NA18522	-10.9108883641023	1.33584117320949	-21.814717393456	-20.4788762202465	0.737063093075399	0.262936906924602
FBXO38-DT	Foregut_endodermal_cells	NA19099	-10.5591780601931	1.35917311959413	-21.4040093400208	-20.0448362204267	0.74312690751134	0.25687309248866
FBXO38-DT	Foregut_endodermal_cells	NA19093	-10.2547133419805	1.24027874691755	-20.9876244825757	-19.7473457356582	0.710696435778172	0.289303564221828
FBXO38-DT	Foregut_endodermal_cells	NA18522	-10.31868373837	1.20489003490685	-21.069764658947	-19.8648746240401	0.700275043016049	0.299724956983951
FBXO38	Cardiac_fibroblasts	NA19099	-10.2631662806235	-0.158396151500206	-20.8634456834673	-21.0218418349675	0.146488404912549	0.853511595087451
FBXO38	Cardiac_fibroblasts	NA19093	-10.3441170905029	-0.254957345123834	-20.9720681266668	-21.2270254717907	0.225050447366693	0.774949552633307
FBXO38	Cardiac_fibroblasts	NA18522	-10.2751429449821	-0.109074050131	-20.8844255292619	-20.9934995793929	0.103335983048165	0.896664016951835
FBXO38	Activated_fibroblasts	NA19099	-10.3244764813448	-0.397084586086688	-21.12955773225	-21.5266423183366	0.327722842066381	0.672277157933619
FBXO38	Activated_fibroblasts	NA19093	-10.3009582626547	-0.203368491483001	-21.1801782217385	-21.3835467132215	0.184022494741365	0.815977505258635
FBXO38	Activated_fibroblasts	NA18522	-10.2981625841607	-0.146212206659662	-21.1345119303036	-21.2807241369633	0.136025657379132	0.863974342620868
FBXO38	Cardiomyocytes	NA19099	-9.88634490532531	-0.227765396736849	-20.4672083651556	-20.6949737618924	0.203688944904775	0.796311055095225
FBXO38	Cardiomyocytes	NA19093	-9.94446095489789	-0.188261823229432	-20.5387428435638	-20.7270046667932	0.171602214947047	0.828397785052953
FBXO38	Cardiomyocytes	NA18522	-9.88789795695038	-0.226346708761717	-20.4463492294369	-20.6726959381986	0.202558426249464	0.797441573750536
FBXO38	Epithelial_cells	NA19099	-10.022330001025953	-0.2670919744545585	-20.49137551585296	-20.75846749030752	0.2343973476593143	0.7656026523406857
FBXO38	Epithelial_cells	NA19093	-9.968397189326838	-0.4225855377928375	-20.327191654033744	-20.74977719182658	0.34464980527992484	0.6553501947200752
FBXO38	Epithelial_cells	NA18522	-10.114416653691556	-0.3354634764805127	-20.61977866775303	-20.955242144233544	0.2849933792069005	0.7150066207930995
FBXO38	Mesenchymal_cells	NA19099	-10.2128338820869	-0.317587221020851	-20.8267398608934	-21.1443270819143	0.272096810453793	0.727903189546207
FBXO38	Mesenchymal_cells	NA19093	-10.2364703300058	-0.31072440079485	-20.8036788232147	-21.1144032240095	0.267084160939728	0.732915839060272
FBXO38	Mesenchymal_cells	NA18522	-10.3406212153166	-0.178844979797194	-21.0442826707418	-21.223127650539	0.163764477250011	0.836235522749989
FBXO38	Foregut_endodermal_cells	NA19099	-9.93820735926349	0.0046717631563311	-20.5369203995839	-20.5322486364276	0.0046608674448169	0.995339132555183
FBXO38	Foregut_endodermal_cells	NA19093	-10.107656019364	-0.167472768876909	-20.7799898802605	-20.9474626491374	0.154200350950412	0.845799649049588
FBXO38	Foregut_endodermal_cells	NA18522	-9.92527568868241	-0.161094622248903	-20.5064750328327	-20.6675696550816	0.148788476252269	0.851211523747731
GRPEL2	Cardiac_fibroblasts	NA19099	-12.1851576255098	-0.385559292306407	-23.2702070760396	-23.655766368346	0.319929828195806	0.680070171804194
GRPEL2	Cardiac_fibroblasts	NA19093	-12.2224203597538	-0.26880560589727	-23.3317342145359	-23.6005398204332	0.235708184970202	0.764291815029798
GRPEL2	Cardiac_fibroblasts	NA18522	-11.9724027557179	-0.395767779951058	-23.0638354958413	-23.4596032757923	0.326837000267043	0.673162999732957
GRPEL2	Activated_fibroblasts	NA19099	-12.1885797625149	-0.172013751583787	-23.4677172224485	-23.6397309740323	0.158032405299045	0.841967594700955
GRPEL2	Activated_fibroblasts	NA19093	-12.2713909071556	-0.331544155879818	-23.5812717035241	-23.9128158594039	0.282185540212075	0.717814459787925
GRPEL2	Activated_fibroblasts	NA18522	-12.1471525904003	-0.323629350441998	-23.4247558540877	-23.7483852045297	0.276481635550916	0.723518364449084
GRPEL2	Cardiomyocytes	NA19099	-12.2699063222294	-0.456330349049757	-23.3695364024483	-23.8258667514981	0.366395508119845	0.633604491880155
GRPEL2	Cardiomyocytes	NA19093	-12.4696584994508	-0.125635357948372	-23.5653127822967	-23.6909481402451	0.118063620751538	0.881936379248462
GRPEL2	Cardiomyocytes	NA18522	-12.3320285028921	-0.556433818302747	-23.3828138630813	-23.939247681384	0.426750264301809	0.573249735698191
GRPEL2	Epithelial_cells	NA19099	-11.409514389809614	-0.4595242487904656	-22.31079499160681	-22.770319240397274	0.36841594908171205	0.631584050918288
GRPEL2	Epithelial_cells	NA19093	-11.559070438195407	-0.1471481928880429	-22.44732763997057	-22.594475832858613	0.13683394713243568	0.8631660528675643
GRPEL2	Epithelial_cells	NA18522	-11.47702134645431	-0.4859037068790747	-22.381047754001383	-22.86695146088046	0.3848589616878977	0.6151410383121023
GRPEL2	Mesenchymal_cells	NA19099	-11.6543659417859	-0.340955099931488	-22.7540220782539	-23.0949771781854	0.288909164483117	0.711090835516883
GRPEL2	Mesenchymal_cells	NA19093	-11.94139430569	-0.105836391942262	-23.0807337219531	-23.1865701138953	0.100428186765986	0.899571813234014
GRPEL2	Mesenchymal_cells	NA18522	-11.5773020565171	-0.247214543173545	-22.6560211062157	-22.9032356493892	0.219026876895807	0.780973123104193
GRPEL2	Foregut_endodermal_cells	NA19099	-11.813415689786	-0.695767017333797	-22.9595258661478	-23.6552928834816	0.50130820399822	0.49869179600178
GRPEL2	Foregut_endodermal_cells	NA19093	-11.8674178953469	-0.505937407467499	-23.0309209183696	-23.5368583258371	0.397059890128832	0.602940109871168
GRPEL2	Foregut_endodermal_cells	NA18522	-11.7375370272373	-0.628822543114293	-22.8885013377663	-23.5173238808806	0.466780725770914	0.533219274229086
PCYOX1L	Cardiac_fibroblasts	NA19099	-11.650959394087	-0.0997060357788228	-22.6640445361053	-22.7637505718841	0.0948965530375718	0.905103446962428
PCYOX1L	Cardiac_fibroblasts	NA19093	-12.0477184457245	-0.277957605860571	-23.1356997173721	-23.4136573232327	0.242671072858089	0.757328927141911
PCYOX1L	Cardiac_fibroblasts	NA18522	-11.7121842662966	-0.0257368461424647	-22.759428228819	-22.7851650749614	0.0254084766146443	0.974591523385356
PCYOX1L	Activated_fibroblasts	NA19099	-11.2549976871932	-0.287691495122651	-22.3598788087837	-22.6475703039064	0.250007066969866	0.749992933030134
PCYOX1L	Activated_fibroblasts	NA19093	-11.2941187959954	-0.195781637682622	-22.466629433507	-22.6624110711896	0.177808249226282	0.822191750773718
PCYOX1L	Activated_fibroblasts	NA18522	-11.0879461461677	-0.471510831185736	-22.1774505108265	-22.6489613420122	0.375941291676002	0.624058708323998
PCYOX1L	Cardiomyocytes	NA19099	-11.490824525881	-0.22849532980786	-22.5457051799597	-22.7742005097676	0.204269986592125	0.795730013407875
PCYOX1L	Cardiomyocytes	NA19093	-11.9013882619885	-0.171533516996899	-22.9905311111531	-23.16206462815	0.157627966233977	0.842372033766023
PCYOX1L	Cardiomyocytes	NA18522	-11.5012082049754	-0.261654482831542	-22.5285682659316	-22.7902227487632	0.230223051084212	0.769776948915788
PCYOX1L	Epithelial_cells	NA19099	-11.728731027742544	-0.4793215064775857	-22.686118565543723	-23.16544007202131	0.3807966252089855	0.6192033747910145
PCYOX1L	Epithelial_cells	NA19093	-12.621781022787056	-0.3803268589591795	-23.617830863927104	-23.998157722886283	0.31636208048928693	0.6836379195107131
PCYOX1L	Epithelial_cells	NA18522	-11.80906770809585	-0.4140060119466575	-22.765007727784425	-23.179013739731083	0.3390030226246017	0.6609969773753983
PCYOX1L	Mesenchymal_cells	NA19099	-11.5636611432393	-0.256704965831851	-22.6416784511921	-22.8983834170239	0.22640358252462	0.77359641747538
PCYOX1L	Mesenchymal_cells	NA19093	-11.987172913052	-0.29441352734608	-23.1364985273672	-23.4309120547132	0.255031637052175	0.744968362947825
PCYOX1L	Mesenchymal_cells	NA18522	-11.526884874288	-0.218778386442775	-22.5945970233252	-22.813375409768	0.19650023513476	0.80349976486524
PCYOX1L	Foregut_endodermal_cells	NA19099	-11.8771970192956	-0.0816318928162083	-23.0316285220778	-23.113260414894	0.0783888520522757	0.921611147947724
PCYOX1L	Foregut_endodermal_cells	NA19093	-12.2839554779293	-0.184309660707921	-23.489060710101	-23.6733703708089	0.168321774120367	0.831678225879633
PCYOX1L	Foregut_endodermal_cells	NA18522	-12.0189948488615	-0.277201730741741	-23.2096773795944	-23.4868791103361	0.242098410361916	0.757901589638084
CSNK1A1	Cardiac_fibroblasts	NA19099	-7.7829359841946	-0.454863726779468	-16.8331438750548	-17.2880076018342	0.365465567892672	0.634534432107328
CSNK1A1	Cardiac_fibroblasts	NA19093	-7.97993315441641	-0.346444466544806	-17.212089362932	-17.5585338294768	0.292801908649674	0.707198091350326
CSNK1A1	Cardiac_fibroblasts	NA18522	-7.86661001271698	-0.473373719021954	-17.0054015694622	-17.4787752884842	0.377102760873513	0.622897239126487
CSNK1A1	Activated_fibroblasts	NA19099	-8.077048596997	-0.664012353241585	-17.6387612295871	-18.3027735828287	0.485218300805138	0.514781699194862
CSNK1A1	Activated_fibroblasts	NA19093	-8.08985957723848	-0.423346688765104	-17.7597123387252	-18.1830590274903	0.345148435927144	0.654851564072856
CSNK1A1	Activated_fibroblasts	NA18522	-8.02326725112519	-0.54175987408583	-17.5914097103037	-18.1331695843895	0.418276409271732	0.581723590728268
CSNK1A1	Cardiomyocytes	NA19099	-7.78520898433547	-0.653476067290246	-16.967906019211	-17.6213820865012	0.479765739187872	0.520234260812128
CSNK1A1	Cardiomyocytes	NA19093	-7.9947474579421	-0.704758673825349	-17.3677955872403	-18.0725542610656	0.505772170022583	0.494227829977417
CSNK1A1	Cardiomyocytes	NA18522	-7.81716971118142	-0.63386419297489	-16.9545875526619	-17.5884517456368	0.469462265278844	0.530537734721156
CSNK1A1	Epithelial_cells	NA19099	-8.163774098733818	-0.6350774707985529	-17.573539030063877	-18.20861650086243	0.4701055646176706	0.5298944353823294
CSNK1A1	Epithelial_cells	NA19093	-8.075888805069994	-0.7785300751665822	-17.229816943469707	-18.00834701863629	0.5409196708381048	0.4590803291618953
CSNK1A1	Epithelial_cells	NA18522	-8.226103791341428	-0.6961366038310679	-17.685506224306582	-18.38164282813765	0.5014924796973111	0.49850752030268886
CSNK1A1	Mesenchymal_cells	NA19099	-7.92431818427518	-0.559863500997505	-17.1452190812933	-17.7050825822908	0.42871296136213	0.57128703863787
CSNK1A1	Mesenchymal_cells	NA19093	-8.08969964761568	-0.728550495387356	-17.3818520434003	-18.1104025387876	0.517391974100377	0.482608025899623
CSNK1A1	Mesenchymal_cells	NA18522	-8.09392383772728	-0.518356916704764	-17.5557010899827	-18.0740580066875	0.404501802288727	0.595498197711273
CSNK1A1	Foregut_endodermal_cells	NA19099	-8.34579690116872	-0.557427764119094	-18.0198971056013	-18.5773248697204	0.427319760407302	0.572680239592698
CSNK1A1	Foregut_endodermal_cells	NA19093	-8.41285833562147	-0.725795966484377	-18.1299693866238	-18.8557653531082	0.516060783784816	0.483939216215184
CSNK1A1	Foregut_endodermal_cells	NA18522	-8.35018043260651	-0.570323731042155	-17.9946143862267	-18.5649381172688	0.434657609809269	0.565342390190731
SLC26A2	Cardiac_fibroblasts	NA19099	-10.2858025635124	0.185521854189101	-20.895431799866	-20.7099099456769	0.169329318251614	0.830670681748386
SLC26A2	Cardiac_fibroblasts	NA19093	-10.3028451778412	0.159114388500484	-20.9139799232823	-20.7548655347818	0.147101208424885	0.852898791575115
SLC26A2	Cardiac_fibroblasts	NA18522	-10.253891267017	0.210639716730878	-20.8542329030582	-20.6435931863273	0.189934132508349	0.810065867491651
SLC26A2	Activated_fibroblasts	NA19099	-10.6896168176146	-0.128516021084391	-21.627350429107	-21.7558664501914	0.120600526627627	0.879399473372373
SLC26A2	Activated_fibroblasts	NA19093	-10.7499184411078	0.081074927199154	-21.7809087421705	-21.6998338149713	0.0778754033571839	0.922124596642816
SLC26A2	Activated_fibroblasts	NA18522	-10.6790066071153	0.0483265720117671	-21.6494716553392	-21.6011450833274	0.0471774289208275	0.952822571079172
SLC26A2	Cardiomyocytes	NA19099	-10.3669713137386	0.279831096046081	-21.1437614610884	-20.8639303650423	0.244088592900733	0.755911407099267
SLC26A2	Cardiomyocytes	NA19093	-10.3669214485079	0.402076097953003	-21.1300089139866	-20.7279328160336	0.331070160438053	0.668929839561947
SLC26A2	Cardiomyocytes	NA18522	-10.3145289678923	0.169179570673478	-21.0513451308646	-20.8821655601912	0.155642732031451	0.844357267968549
SLC26A2	Epithelial_cells	NA19099	-10.789770652222902	0.0517913693391348	-21.53580270666289	-21.48401133732376	0.050473053386204336	0.9495269466137957
SLC26A2	Epithelial_cells	NA19093	-11.117092463007232	-0.1749741545283924	-21.90251569020386	-22.07748984473225	0.1605212827878204	0.8394787172121796
SLC26A2	Epithelial_cells	NA18522	-10.770061274866972	0.112961522206561	-21.504509997199676	-21.39154847499311	0.10681497275619323	0.8931850272438068
SLC26A2	Mesenchymal_cells	NA19099	-10.4340489749062	-0.146667515002349	-21.1421628018356	-21.288830316838	0.136418942565354	0.863581057434646
SLC26A2	Mesenchymal_cells	NA19093	-10.5129758317394	-0.28504207629344	-21.1994665212648	-21.4845085975582	0.248017386987395	0.751982613012605
SLC26A2	Mesenchymal_cells	NA18522	-10.4394200492133	-0.154511421262899	-21.1810966880725	-21.3356081093354	0.143166294036802	0.856833705963198
SLC26A2	Foregut_endodermal_cells	NA19099	-10.6248511234739	-0.149469734177782	-21.4919568876597	-21.6414266218375	0.138835498523027	0.861164501476973
SLC26A2	Foregut_endodermal_cells	NA19093	-10.87990067629	-0.0681270715450992	-21.8305829783241	-21.8987100498692	0.0658582368021969	0.934141763197803
SLC26A2	Foregut_endodermal_cells	NA18522	-10.7489118515743	0.169234664192324	-21.6564474986037	-21.4872128344114	0.155689249363075	0.844310750636925
TIGD6	Cardiac_fibroblasts	NA19099	-12.9864973582286	-0.392902999978006	-24.0888805947273	-24.4817835947053	0.32490577143472	0.67509422856528
TIGD6	Cardiac_fibroblasts	NA19093	-12.8152151604521	-0.0390821515208266	-23.9610833368537	-24.0001654883745	0.0383282968917751	0.961671703108225
TIGD6	Cardiac_fibroblasts	NA18522	-12.9736165105895	-0.152989530043918	-24.1346492255457	-24.2876387555896	0.141861293561117	0.858138706438883
TIGD6	Activated_fibroblasts	NA19099	-12.838985947187	-0.315695353451865	-24.1646197043402	-24.4803150577921	0.270718410552241	0.729281589447759
TIGD6	Activated_fibroblasts	NA19093	-12.7804488670939	-0.306646091699875	-24.1024644699124	-24.4091105616123	0.264089000163148	0.735910999836852
TIGD6	Activated_fibroblasts	NA18522	-12.8065891323485	-0.316724447998691	-24.1136757331521	-24.4304001811508	0.271468524223906	0.728531475776094
TIGD6	Cardiomyocytes	NA19099	-12.8814008717057	-0.51283426888434	-23.9312502654014	-24.4440845342857	0.401203977484443	0.598796022515557
TIGD6	Cardiomyocytes	NA19093	-12.9510235396418	-0.713700068299087	-24.0038889690737	-24.7175890373728	0.510171558366649	0.489828441633351
TIGD6	Cardiomyocytes	NA18522	-12.8634047664052	-0.54632150423252	-23.8514454844177	-24.3977669886502	0.420923973943856	0.579076026056144
TIGD6	Epithelial_cells	NA19099	-13.11142893009932	-0.4355087238204263	-24.124531385116068	-24.56004010893649	0.3530645281344056	0.6469354718655944
TIGD6	Epithelial_cells	NA19093	-12.56352455015558	-0.3998061949085993	-23.558768974401318	-23.958575169309917	0.32955002993700877	0.6704499700629912
TIGD6	Epithelial_cells	NA18522	-12.826866220529984	-0.3348808730980828	-23.83148979729673	-24.16637067039481	0.28457669256142837	0.7154233074385716
TIGD6	Mesenchymal_cells	NA19099	-12.8736153743156	-0.276760913872369	-24.1477899429375	-24.4245508568099	0.241764240907471	0.758235759092529
TIGD6	Mesenchymal_cells	NA19093	-12.9529374990115	-0.0164168523385371	-24.2474062968412	-24.2638231491797	0.0162828302275522	0.983717169772448
TIGD6	Mesenchymal_cells	NA18522	-12.7896415640528	-0.0840158480960227	-24.0233907443986	-24.1074065924946	0.0805833150242424	0.919416684975758
TIGD6	Foregut_endodermal_cells	NA19099	-12.985764519264	-0.324397727053363	-24.1766159490714	-24.5010136761248	0.277037356611175	0.722962643388825
TIGD6	Foregut_endodermal_cells	NA19093	-12.9970510890359	-0.456147578336669	-24.2070355422653	-24.663183120602	0.366279693191616	0.633720306808384
TIGD6	Foregut_endodermal_cells	NA18522	-12.888248340245	-0.404798087554731	-24.1188139390324	-24.5236120265871	0.332888504625951	0.667111495374049
HMGXB3	Cardiac_fibroblasts	NA19099	-9.9819404937561	-0.763545523961671	-20.458825009979	-21.2223705339407	0.533988759527444	0.466011240472556
HMGXB3	Cardiac_fibroblasts	NA19093	-10.1385961425219	-0.675870415199238	-20.6801489224062	-21.3560193376054	0.491286564061475	0.508713435938525
HMGXB3	Cardiac_fibroblasts	NA18522	-9.97234059957082	-0.765814983449243	-20.4474503027762	-21.2132652862255	0.535045153982851	0.464954846017149
HMGXB3	Activated_fibroblasts	NA19099	-10.1316004180324	-0.772694251778876	-20.8587862478557	-21.6314804996346	0.538232726475704	0.461767273524296
HMGXB3	Activated_fibroblasts	NA19093	-10.1038435712082	-0.62704088133588	-20.9064278479181	-21.533468729254	0.465829862563706	0.534170137436294
HMGXB3	Activated_fibroblasts	NA18522	-9.95258130936986	-0.63462933124886	-20.6478240859697	-21.2824534172186	0.469868044746972	0.530131955253028
HMGXB3	Cardiomyocytes	NA19099	-9.95502369553844	-0.737869273715994	-20.5667088876774	-21.3045781613934	0.521868401501785	0.478131598498215
HMGXB3	Cardiomyocytes	NA19093	-10.1094360054158	-0.633598230847134	-20.7736992786718	-21.4072975095189	0.469321143568375	0.530678856431625
HMGXB3	Cardiomyocytes	NA18522	-9.93967532189341	-0.693489578452301	-20.5218577163648	-21.2153472948171	0.500171169640447	0.499828830359553
HMGXB3	Epithelial_cells	NA19099	-10.045964171466524	-0.7580206061155366	-20.524939072808955	-21.28295967892449	0.5314069601611542	0.46859303983884587
HMGXB3	Epithelial_cells	NA19093	-10.074461873702466	-0.7945605053161735	-20.482294179476817	-21.27685468479299	0.5482202539062366	0.4517797460937634
HMGXB3	Epithelial_cells	NA18522	-9.962673687392249	-0.7485535770010081	-20.405166821834268	-21.15372039883528	0.5269497110464606	0.4730502889535394
HMGXB3	Mesenchymal_cells	NA19099	-10.0127607381763	-0.799084671453993	-20.5353222652395	-21.3344069366934	0.550259563968102	0.449740436031898
HMGXB3	Mesenchymal_cells	NA19093	-10.1769751252445	-0.714262248189758	-20.7171769493305	-21.4314391975203	0.510446852676721	0.489553147323279
HMGXB3	Mesenchymal_cells	NA18522	-10.0137691447975	-0.734526523532143	-20.5817023173051	-21.3162288408372	0.520267452717828	0.479732547282172
HMGXB3	Foregut_endodermal_cells	NA19099	-10.0074960058921	-0.687349058785397	-20.6368539666822	-21.3242030254676	0.497092518291588	0.502907481708412
HMGXB3	Foregut_endodermal_cells	NA19093	-10.0250222069689	-0.653418926889668	-20.6617535766944	-21.3151725035841	0.479736011944524	0.520263988055476
HMGXB3	Foregut_endodermal_cells	NA18522	-9.83270149884393	-0.947408777216147	-20.3702020584305	-21.3176108356467	0.612255544898066	0.387744455101935
TCOF1	Cardiac_fibroblasts	NA19099	-10.4759656523651	-0.258936394954748	-21.16071463904	-21.4196510339948	0.228127883556704	0.771872116443296
TCOF1	Cardiac_fibroblasts	NA19093	-10.5718381373749	-0.369416135703027	-21.2877502326299	-21.6571663683329	0.308862256490566	0.691137743509434
TCOF1	Cardiac_fibroblasts	NA18522	-10.5335760220256	-0.495500542260292	-21.2458387845181	-21.7413393267784	0.390734132354472	0.609265867645528
TCOF1	Activated_fibroblasts	NA19099	-10.3190756299689	0.122730193623045	-21.1220492958546	-20.9993191022316	0.11549772527601	0.88450227472399
TCOF1	Activated_fibroblasts	NA19093	-10.5324899205977	-0.0442207115723328	-21.4939323388164	-21.5381530503888	0.0432572300329503	0.95674276996705
TCOF1	Activated_fibroblasts	NA18522	-10.3433674365055	0.0042486640234961	-21.1968088923344	-21.1925602283109	0.004239651219137	0.995760348780863
TCOF1	Cardiomyocytes	NA19099	-10.217547036578	-0.0830599953446978	-20.93836604903	-21.0214260443747	0.0797040679078441	0.920295932092156
TCOF1	Cardiomyocytes	NA19093	-10.4626882691889	-0.0733876563179088	-21.2592972584369	-21.3326849147548	0.0707594657691109	0.929240534230889
TCOF1	Cardiomyocytes	NA18522	-10.4317972824225	-0.129958584211906	-21.2107916749125	-21.3407502591244	0.121868201312059	0.878131798687941
TCOF1	Epithelial_cells	NA19099	-9.799703835661385	-0.1162871237620315	-20.170853857220525	-20.28714098098256	0.1097804165967361	0.8902195834032639
TCOF1	Epithelial_cells	NA19093	-9.74914289424456	-0.0390576665436803	-20.000346499779617	-20.039404166323298	0.03830475009382517	0.9616952499061748
TCOF1	Epithelial_cells	NA18522	-10.030044363370948	-0.2081006391566369	-20.500906900957077	-20.70900754011371	0.1878746990062744	0.8121253009937256
TCOF1	Mesenchymal_cells	NA19099	-9.8880758157562	-0.078933779832731	-20.3507619981477	-20.4296957779804	0.0758988834504867	0.924101116549513
TCOF1	Mesenchymal_cells	NA19093	-10.3696153203274	-0.187301648567843	-20.9955418420754	-21.1828434906433	0.17080642639729	0.82919357360271
TCOF1	Mesenchymal_cells	NA18522	-9.87424599523798	-0.112587066662947	-20.3795805413552	-20.4921676080182	0.106480452043604	0.893519547956396
TCOF1	Foregut_endodermal_cells	NA19099	-10.2741673025206	0.189580369847572	-21.0140087949043	-20.8244284250567	0.17269377624962	0.82730622375038
TCOF1	Foregut_endodermal_cells	NA19093	-10.4507200505826	-0.0373767649019712	-21.2588342138955	-21.2962109787974	0.0366868756064496	0.96331312439355
TCOF1	Foregut_endodermal_cells	NA18522	-10.1464315577808	0.21319646844616	-20.8262832404147	-20.6130867719685	0.192002624367691	0.807997375632309
CD74	Cardiac_fibroblasts	NA19099	-11.8519994174488	0.516719905553941	-22.8978388080815	-22.3811189025276	0.403526166753538	0.596473833246462
CD74	Cardiac_fibroblasts	NA19093	-11.1212851669349	0.292135376183552	-22.0158010351072	-21.7236656589237	0.25333255185844	0.74666744814156
CD74	Cardiac_fibroblasts	NA18522	-12.3437474106743	0.263386634397516	-23.4795920502888	-23.2162054158912	0.231555267298382	0.768444732701618
CD74	Activated_fibroblasts	NA19099	-12.2797267745909	0.248216948749228	-23.5690863323315	-23.3208693835822	0.21980933647242	0.78019066352758
CD74	Activated_fibroblasts	NA19093	-10.8065791697439	0.22052584257278	-21.8544736458799	-21.6339478033072	0.197903089653985	0.802096910346015
CD74	Activated_fibroblasts	NA18522	-12.2285551652894	0.177674594783731	-23.513435811343	-23.3357612165593	0.162785186764776	0.837214813235224
CD74	Cardiomyocytes	NA19099	-12.1553478044248	0.282176096497828	-23.2559989387908	-22.973822842293	0.245859128726859	0.754140871273141
CD74	Cardiomyocytes	NA19093	-11.5810623440381	0.336720057370918	-22.6393221223318	-22.3026020649609	0.285891278603343	0.714108721396657
CD74	Cardiomyocytes	NA18522	-12.3139137149178	0.82015042686022	-23.3657691926943	-22.5456187658341	0.559634593262074	0.440365406737926
CD74	Epithelial_cells	NA19099	-11.437866272942784	0.1701495706188324	-22.344786543114296	-22.174636972495463	0.15646136143582334	0.8435386385641767
CD74	Epithelial_cells	NA19093	-10.659917239538448	0.3510467780584463	-21.303117851988837	-20.952071073930387	0.2960491763673503	0.7039508236326497
CD74	Epithelial_cells	NA18522	-11.044355752618417	0.1722113989848174	-21.854139521317585	-21.681928122332767	0.15819880156144395	0.841801198438556
CD74	Mesenchymal_cells	NA19099	-11.6244246669799	0.352593833996433	-22.7170704513101	-22.3644766173137	0.297137385691732	0.702862614308268
CD74	Mesenchymal_cells	NA19093	-10.7057508938427	-0.0667379074212882	-21.4693348631394	-21.5360727705606	0.0645596588180756	0.935440341181924
CD74	Mesenchymal_cells	NA18522	-11.0057350940252	0.434941256046706	-21.9383378413829	-21.5033965853362	0.352697308919769	0.647302691080231
CD74	Foregut_endodermal_cells	NA19099	-11.0943855093891	0.401529407078165	-22.0998204689314	-21.6982910618533	0.330704362618789	0.669295637381211
CD74	Foregut_endodermal_cells	NA19093	-10.4009063492514	0.420144625527147	-21.1905079654528	-20.7703633399256	0.343048199056363	0.656951800943637
CD74	Foregut_endodermal_cells	NA18522	-11.0459346028757	0.868502569292836	-22.0436069216856	-21.1751043523928	0.580420629895886	0.419579370104114
RPS14	Cardiac_fibroblasts	NA19099	-5.99915397083344	-0.939336085005836	-13.2905238324247	-14.2298599174306	0.609112734854309	0.390887265145691
RPS14	Cardiac_fibroblasts	NA19093	-5.84129211422168	-1.00573837284501	-13.0524087293546	-14.0581471021996	0.634225542856187	0.365774457143813
RPS14	Cardiac_fibroblasts	NA18522	-5.99590422094077	-1.02814527820315	-13.3560602162721	-14.3842054944753	0.642330276408945	0.357669723591055
RPS14	Activated_fibroblasts	NA19099	-5.41393971312063	-0.982014566391079	-12.5515148874046	-13.5335294537957	0.625444229189846	0.374555770810154
RPS14	Activated_fibroblasts	NA19093	-5.37571410536057	-0.847141034504492	-12.5112304133677	-13.3583714478722	0.571361355065489	0.428638644934511
RPS14	Activated_fibroblasts	NA18522	-5.5862572340418	-1.0254686819209	-12.9080257550342	-13.9334944369551	0.641371656609719	0.358628343390282
RPS14	Cardiomyocytes	NA19099	-6.09674088714963	-0.794937269718378	-13.5169816542632	-14.3119189239816	0.548390436370843	0.451609563629157
RPS14	Cardiomyocytes	NA19093	-6.1166228233894	-0.3725799767123	-13.6259681354439	-13.9985481121562	0.311045450965303	0.688954549034697
RPS14	Cardiomyocytes	NA18522	-6.34171782292354	-0.61215095178507	-13.904765430196	-14.5169163819811	0.457816596416147	0.542183403583853
RPS14	Epithelial_cells	NA19099	-5.616492933955338	-0.6070541905015928	-12.681111446372288	-13.28816563687388	0.4550461629144017	0.5449538370855983
RPS14	Epithelial_cells	NA19093	-5.738992226468478	-0.688150312121479	-12.543099604295676	-13.231249916417154	0.49749531319711116	0.5025046868028888
RPS14	Epithelial_cells	NA18522	-5.784119811776401	-0.503542049222366	-13.040806066225196	-13.544348115447562	0.39561390142622743	0.6043860985737726
RPS14	Mesenchymal_cells	NA19099	-5.91332251748426	-0.827767777108342	-13.2802793335112	-14.1080471106195	0.562976267293505	0.437023732706495
RPS14	Mesenchymal_cells	NA19093	-5.95117175056819	-0.801447881429677	-13.358441105982	-14.1598889874117	0.551321140195193	0.448678859804807
RPS14	Mesenchymal_cells	NA18522	-5.96649469159346	-0.86117485384662	-13.5858368527097	-14.4470117065564	0.577334779355328	0.422665220644672
RPS14	Foregut_endodermal_cells	NA19099	-5.54600480934132	-0.998932438886385	-12.570534433742	-13.5694668726284	0.631727615334391	0.368272384665609
RPS14	Foregut_endodermal_cells	NA19093	-5.34905323789645	-0.855292774410838	-12.1386130630461	-12.9939058374569	0.574841302728251	0.425158697271749
RPS14	Foregut_endodermal_cells	NA18522	-5.61217674753928	-1.03800397532418	-12.6508735419558	-13.6888775172799	0.645839109203585	0.354160890796415
NDST1	Cardiac_fibroblasts	NA19099	-10.9409741330028	-0.348555253801077	-21.7836180901785	-22.1321733439796	0.294293079043169	0.705706920956831
NDST1	Cardiac_fibroblasts	NA19093	-11.0721261635764	-0.368995098307202	-21.9525992296338	-22.321594327941	0.30857120038643	0.69142879961357
NDST1	Cardiac_fibroblasts	NA18522	-10.9572725473212	-0.514147816440687	-21.8153893881766	-22.3295372046173	0.401990008179237	0.598009991820763
NDST1	Activated_fibroblasts	NA19099	-11.0433861143222	-0.291592485126571	-22.0911499130228	-22.3827423981493	0.252927082725492	0.747072917274508
NDST1	Activated_fibroblasts	NA19093	-11.046575151676	-0.345689552518525	-22.1604787608324	-22.5061683133509	0.292267833326049	0.707732166673951
NDST1	Activated_fibroblasts	NA18522	-10.8348109998898	-0.429018613582759	-21.8536787936246	-22.2826974072074	0.348852191125409	0.651147808874591
NDST1	Cardiomyocytes	NA19099	-10.6111504337362	-0.49476734275353	-21.4698084430483	-21.9645757858018	0.390287255115733	0.609712744884267
NDST1	Cardiomyocytes	NA19093	-10.7974842474083	-0.341563303210059	-21.6975014575123	-22.0390647607224	0.28934152076707	0.71065847923293
NDST1	Cardiomyocytes	NA18522	-10.6397487322236	-0.434172952649998	-21.4862754053774	-21.9204483580274	0.352199792966391	0.647800207033609
NDST1	Epithelial_cells	NA19099	-10.4822222206581	-0.3775839814268842	-21.128511513317957	-21.50609549474484	0.31448437141384433	0.6855156285861557
NDST1	Epithelial_cells	NA19093	-10.159773796899213	-0.1463587471814236	-20.605625150826107	-20.75198389800753	0.1361522553539799	0.8638477446460201
NDST1	Epithelial_cells	NA18522	-10.690519816420354	-0.4733513939845863	-21.40085994795016	-21.874211341934743	0.37708885451413054	0.6229111454858695
NDST1	Mesenchymal_cells	NA19099	-10.7174557245278	-0.355759068698333	-21.5358444755406	-21.8916035442389	0.29935859365245	0.70064140634755
NDST1	Mesenchymal_cells	NA19093	-10.9093666954379	-0.345670048012874	-21.7489652975314	-22.0946353455443	0.292254029225407	0.707745970774593
NDST1	Mesenchymal_cells	NA18522	-10.7769909727986	-0.492788478490358	-21.6380058392269	-22.1307943177173	0.389079521778028	0.610920478221972
NDST1	Foregut_endodermal_cells	NA19099	-10.2290054445774	-0.517603718447212	-20.9509690511251	-21.4685727695723	0.4040531051261	0.5959468948739
NDST1	Foregut_endodermal_cells	NA19093	-10.3374865342139	-0.49333219760658	-21.1029276556801	-21.5962598532867	0.389411600633553	0.610588399366447
NDST1	Foregut_endodermal_cells	NA18522	-10.2272380991578	-0.699913209639615	-20.9411162308975	-21.6410294405372	0.50337159552079	0.49662840447921
RBM22	Cardiac_fibroblasts	NA19099	-9.87105902978796	-0.528539971327611	-20.2956101640279	-20.8241501353556	0.410535022523948	0.589464977476052
RBM22	Cardiac_fibroblasts	NA19093	-9.96653153978533	-0.572787713264404	-20.4306340305934	-21.0034217438578	0.436048888661097	0.563951111338903
RBM22	Cardiac_fibroblasts	NA18522	-9.83227400655016	-0.799866731216355	-20.2403874676059	-21.0402541988223	0.550611150367944	0.449388849632056
RBM22	Activated_fibroblasts	NA19099	-9.79096497762219	-0.585917362114124	-20.367367839418	-20.9532852015321	0.443404971653554	0.556595028346446
RBM22	Activated_fibroblasts	NA19093	-9.92404325749083	-0.61955566947346	-20.6514012708236	-21.270956940297	0.461816484159176	0.538183515840824
RBM22	Activated_fibroblasts	NA18522	-9.71345343520399	-0.652386624405949	-20.3002462950257	-20.9526329194317	0.479198664832798	0.520801335167202
RBM22	Cardiomyocytes	NA19099	-10.17213296039	-0.607150386758228	-20.8750573328036	-21.4822077195618	0.45509858291222	0.54490141708778
RBM22	Cardiomyocytes	NA19093	-10.3713739570476	-0.424517465408108	-21.1360588166719	-21.5605762820801	0.345914672209687	0.654085327790313
RBM22	Cardiomyocytes	NA18522	-10.1340376693234	-0.617435479794299	-20.8001649987181	-21.4176004785124	0.460674222545646	0.539325777454354
RBM22	Epithelial_cells	NA19099	-9.901161070238023	-0.7432632353240436	-20.31790346552936	-21.0611667008534	0.5244404819000409	0.4755595180999591
RBM22	Epithelial_cells	NA19093	-9.989225821612704	-0.8684886761439614	-20.35780501795249	-21.22629369409645	0.5804148005767553	0.4195851994232446
RBM22	Epithelial_cells	NA18522	-9.80511104974891	-0.7274703275897814	-20.17840640379284	-20.90587673138262	0.516870394806072	0.48312960519392806
RBM22	Mesenchymal_cells	NA19099	-9.71000395072061	-0.619122585565556	-20.0832502706725	-20.702372856238	0.461583355060368	0.538416644939632
RBM22	Mesenchymal_cells	NA19093	-9.98953125210601	-0.428384506750152	-20.441541768485	-20.8699262752351	0.348439162912605	0.651560837087395
RBM22	Mesenchymal_cells	NA18522	-9.68368727737931	-0.701564538989963	-20.0990205708029	-20.8005851097928	0.504191015828699	0.495808984171301
RBM22	Foregut_endodermal_cells	NA19099	-10.02202795334	-0.720171624804184	-20.6577116700369	-21.3778832948411	0.513331275632399	0.486668724367601
RBM22	Foregut_endodermal_cells	NA19093	-10.1542795071173	-0.632843139492927	-20.8462046135489	-21.4790477530419	0.468920281227241	0.531079718772759
RBM22	Foregut_endodermal_cells	NA18522	-9.94425798207252	-0.605166326432368	-20.5342424864688	-21.1394088129012	0.454016392418482	0.545983607581518
DCTN4	Cardiac_fibroblasts	NA19099	-9.69223758677192	-0.593056362256974	-20.0280028272567	-20.6210591895137	0.447364353809614	0.552635646190386
DCTN4	Cardiac_fibroblasts	NA19093	-9.77094677874339	-0.556933621663902	-20.1413490140505	-20.6982826357144	0.427036704858539	0.572963295141461
DCTN4	Cardiac_fibroblasts	NA18522	-9.63562010873317	-0.582457251911755	-19.9444056006888	-20.5268628526005	0.441475755792429	0.558524244207571
DCTN4	Activated_fibroblasts	NA19099	-9.75852713028317	-0.517697397179727	-20.3196914479438	-20.8373888451235	0.404108930061009	0.595891069938991
DCTN4	Activated_fibroblasts	NA19093	-9.84496669219759	-0.435290065216474	-20.5376323602316	-20.9729224254481	0.352923054660655	0.647076945339345
DCTN4	Activated_fibroblasts	NA18522	-9.71270628510464	-0.480984813862413	-20.2991464390168	-20.7801312528792	0.381825694688311	0.618174305311689
DCTN4	Cardiomyocytes	NA19099	-9.60784534201665	-0.45570296381776	-20.0540692555585	-20.5097722193762	0.365997869295401	0.634002130704599
DCTN4	Cardiomyocytes	NA19093	-9.69815155510268	-0.526373582544025	-20.1782655757763	-20.7046391583203	0.409256627958592	0.590743372041408
DCTN4	Cardiomyocytes	NA18522	-9.57507829144616	-0.430490652205194	-19.977907702913	-20.4083983551182	0.34981000070967	0.65018999929033
DCTN4	Epithelial_cells	NA19099	-9.969226077811555	-0.5199148270966206	-20.41563675370889	-20.93555158080551	0.4054288128321032	0.5945711871678968
DCTN4	Epithelial_cells	NA19093	-9.81511039248146	-0.5835203421094376	-20.099567028045925	-20.683087370155363	0.44206920194231347	0.5579307980576865
DCTN4	Epithelial_cells	NA18522	-9.926249543809895	-0.5877179304734738	-20.3531007609689	-20.940818691442374	0.44440625733838324	0.5555937426616168
DCTN4	Mesenchymal_cells	NA19099	-9.7467238852064	-0.507854116730513	-20.1387915777723	-20.6466456945028	0.398214444196737	0.601785555803263
DCTN4	Mesenchymal_cells	NA19093	-9.75598475616146	-0.570315473575736	-20.0915177235409	-20.6618331971166	0.434652941494201	0.565347058505799
DCTN4	Mesenchymal_cells	NA18522	-9.7195945418913	-0.423704223731494	-20.1522846242756	-20.5759888480071	0.345382526408824	0.654617473591176
DCTN4	Foregut_endodermal_cells	NA19099	-9.93528818832217	-0.338642111374785	-20.5326925895701	-20.8713347009449	0.287262515912286	0.712737484087714
DCTN4	Foregut_endodermal_cells	NA19093	-9.85053163801316	-0.577638685644001	-20.4083893117976	-20.9860279974416	0.438777975212197	0.561222024787803
DCTN4	Foregut_endodermal_cells	NA18522	-9.83692501282277	-0.597845648799613	-20.3764501251832	-20.9742957739828	0.450004756403643	0.549995243596357
SMIM3	Cardiac_fibroblasts	NA19099	-11.285526721247	0.667076494742606	-22.2215462082782	-21.5544697135356	0.486793250606824	0.513206749393176
SMIM3	Cardiac_fibroblasts	NA19093	-11.4991496352279	0.299181739000556	-22.488898937395	-22.1897171983944	0.258575348585145	0.741424651414855
SMIM3	Cardiac_fibroblasts	NA18522	-11.4930952696614	0.369223990772301	-22.4947852282634	-22.1255612374911	0.308729445117583	0.691270554882417
SMIM3	Activated_fibroblasts	NA19099	-12.0722772348256	-0.509316097462449	-23.3366172470201	-23.8459333444826	0.399093600272882	0.600906399727118
SMIM3	Activated_fibroblasts	NA19093	-12.0885605850146	-0.454856016605646	-23.384148734615	-23.8390047512206	0.365460675503057	0.634539324496943
SMIM3	Activated_fibroblasts	NA18522	-11.9846281260434	-0.555583758466987	-23.2446366807671	-23.8002204392341	0.426262760551305	0.573737239448695
SMIM3	Cardiomyocytes	NA19099	-11.3408833068911	-0.527050407954675	-22.3732427615761	-22.9002931695308	0.409656322806879	0.590343677193121
SMIM3	Cardiomyocytes	NA19093	-11.463430171023	-0.622331579653771	-22.5054235598735	-23.1277551395273	0.463308361642729	0.536691638357271
SMIM3	Cardiomyocytes	NA18522	-11.3384813725061	-0.410650720454683	-22.3438921720672	-22.7545428925219	0.336781460179612	0.663218539820388
SMIM3	Epithelial_cells	NA19099	-11.855816818899054	-0.6394486339131653	-22.831026789008536	-23.4704754229217	0.47241676463210547	0.5275832353678945
SMIM3	Epithelial_cells	NA19093	-11.910531456828416	-0.4478825950097408	-22.85624041744084	-23.30412301245058	0.3610203009663969	0.6389796990336031
SMIM3	Epithelial_cells	NA18522	-11.825360487941872	-0.577970784238989	-22.78339155466313	-23.36136233890212	0.43896432531307583	0.5610356746869242
SMIM3	Mesenchymal_cells	NA19099	-11.9411198730113	-0.346959404562504	-23.1013000678087	-23.4482594723712	0.293165978088297	0.706834021911703
SMIM3	Mesenchymal_cells	NA19093	-12.0451173935433	0.0969853376230709	-23.2066799296842	-23.1096945920611	0.0924306868408865	0.907569313159113
SMIM3	Mesenchymal_cells	NA18522	-12.0055594066801	-0.424523614226487	-23.1630921171658	-23.5876157313923	0.34591869404921	0.65408130595079
SMIM3	Foregut_endodermal_cells	NA19099	-12.1711635002087	-0.355768990566922	-23.3551913473445	-23.7109603379114	0.299365545289943	0.700634454710057
SMIM3	Foregut_endodermal_cells	NA19093	-12.2137481850045	-0.371262706807922	-23.4138438954669	-23.7851066022748	0.310137313872883	0.689862686127117
SMIM3	Foregut_endodermal_cells	NA18522	-12.1881626952691	-0.659958768337276	-23.3964085374456	-24.0563673057829	0.483127354429076	0.516872645570924
ZNF300	Cardiac_fibroblasts	NA19099	-11.4576391919501	0.0195445000925681	-22.4327725693669	-22.4132280692744	0.0193547445869664	0.980645255413034
ZNF300	Cardiac_fibroblasts	NA19093	-11.3021990124742	-0.181871989273148	-22.2451168394805	-22.4269888287537	0.166291942840481	0.833708057159519
ZNF300	Cardiac_fibroblasts	NA18522	-11.4349230837585	0.0487247737011493	-22.4232351764383	-22.3745104027372	0.0475567689463572	0.952443231053643
ZNF300	Activated_fibroblasts	NA19099	-11.4825492283199	0.150969091853902	-22.641584453868	-22.4906153620141	0.140125724631777	0.859874275368223
ZNF300	Activated_fibroblasts	NA19093	-11.5732272530935	-0.0511720378551424	-22.8002741032571	-22.8514461411122	0.0498847993099421	0.950115200690058
ZNF300	Activated_fibroblasts	NA18522	-11.5109765979278	0.270458562590562	-22.6964115489049	-22.4259529863143	0.236970482692316	0.763029517307684
ZNF300	Cardiomyocytes	NA19099	-11.9847680148409	-0.0018608900119651	-23.0820830057275	-23.0839438957395	0.0018591596296389	0.998140840370361
ZNF300	Cardiomyocytes	NA19093	-11.9435517759203	-0.0086876348218894	-23.0352984783678	-23.0439861131897	0.0086500063687429	0.991349993631257
ZNF300	Cardiomyocytes	NA18522	-12.1196296240361	0.0064069931955473	-23.1785311090542	-23.1721241158586	0.0063865121785483	0.993613487821452
ZNF300	Epithelial_cells	NA19099	-11.046010036703828	-0.100440505490706	-21.863645337142767	-21.964085842633477	0.09556108003814279	0.9044389199618572
ZNF300	Epithelial_cells	NA19093	-11.238246764338813	-0.4620746432720466	-22.05524876667458	-22.517323409946627	0.3700246852319252	0.6299753147680748
ZNF300	Epithelial_cells	NA18522	-11.502136315298142	0.3583225366494602	-22.41070899131221	-22.05238645466275	0.30115236532247625	0.6988476346775238
ZNF300	Mesenchymal_cells	NA19099	-11.1690259056236	0.0849817995460924	-22.1389450598474	-22.0539632603013	0.0814709981059339	0.918529001894066
ZNF300	Mesenchymal_cells	NA19093	-10.910788530089	-0.0029575004783132	-21.7508983815892	-21.7538558820675	0.0029531313820718	0.997046868617928
ZNF300	Mesenchymal_cells	NA18522	-11.1050511719648	0.35324054451884	-22.0664024078595	-21.7131618633407	0.297591787391177	0.702408212608823
ZNF300	Foregut_endodermal_cells	NA19099	-11.0069313668477	-0.117062775909623	-21.9893837164399	-22.1064464923495	0.110470649603484	0.889529350396516
ZNF300	Foregut_endodermal_cells	NA19093	-11.3441938300559	-0.147874508631435	-22.4149434560523	-22.5628179646837	0.137460650605964	0.862539349394036
ZNF300	Foregut_endodermal_cells	NA18522	-11.6185825695488	0.537386421310291	-22.7488185174814	-22.2114320961711	0.41572669716053	0.58427330283947
TNIP1	Cardiac_fibroblasts	NA19099	-10.618585539306	-0.0412462597449732	-21.3556546880506	-21.3969009477956	0.0404072082274659	0.959592791772534
TNIP1	Cardiac_fibroblasts	NA19093	-10.861336547293	-0.219200323303617	-21.6772799443397	-21.8964802676433	0.196839189789484	0.803160810210516
TNIP1	Cardiac_fibroblasts	NA18522	-10.8904435413153	-0.243939404379855	-21.7274513220479	-21.9713907264278	0.216464888379649	0.783535111620351
TNIP1	Activated_fibroblasts	NA19099	-11.3069875598008	-0.312361256896708	-22.4249051668904	-22.7372664237871	0.268282857388589	0.731717142611411
TNIP1	Activated_fibroblasts	NA19093	-11.2681897828033	-0.412608984564407	-22.4350128889893	-22.8476218735537	0.338078946418041	0.661921053581959
TNIP1	Activated_fibroblasts	NA18522	-11.3377910364985	-0.541990519186235	-22.4872980419134	-23.0292885610996	0.418410565495898	0.581589434504102
TNIP1	Cardiomyocytes	NA19099	-10.3025924763733	-0.353229160839504	-21.0558143725941	-21.4090435334336	0.297583791355797	0.702416208644203
TNIP1	Cardiomyocytes	NA19093	-10.3592731680724	-0.275670899264103	-21.1196078673944	-21.3952787666585	0.240937302247836	0.759062697752164
TNIP1	Cardiomyocytes	NA18522	-10.4486078010229	-0.386483618027505	-21.2334064495578	-21.6198900675853	0.320558144118743	0.679441855881257
TNIP1	Epithelial_cells	NA19099	-11.035770634761835	-0.4089150882044983	-21.850745148665343	-22.25966023686984	0.33562935716861453	0.6643706428313855
TNIP1	Epithelial_cells	NA19093	-10.780611826877024	-0.3233060301255115	-21.464901354105525	-21.78820738423104	0.27624766954337987	0.7237523304566201
TNIP1	Epithelial_cells	NA18522	-11.089903306030989	-0.5456082358105228	-21.911025617444228	-22.45663385325475	0.4205107899624946	0.5794892100375054
TNIP1	Mesenchymal_cells	NA19099	-10.7566424985465	-0.0905703573982884	-21.5893581131461	-21.6799284705444	0.0865899335156934	0.913410066484307
TNIP1	Mesenchymal_cells	NA19093	-10.9154157557756	0.0315414614469347	-21.7571875423099	-21.725646080863	0.0310492184804859	0.968950781519514
TNIP1	Mesenchymal_cells	NA18522	-11.0319182785203	-0.30101500166132	-21.9722372740558	-22.2732522757171	0.25993332956611	0.74006667043389
TNIP1	Foregut_endodermal_cells	NA19099	-11.0386668663339	-0.484910641036556	-22.029606412931	-22.5145170539676	0.384247782714176	0.615752217285824
TNIP1	Foregut_endodermal_cells	NA19093	-10.8656372627011	-0.472022023177999	-21.8120688507674	-22.2840908739454	0.376260223965641	0.623739776034359
TNIP1	Foregut_endodermal_cells	NA18522	-10.8713739596242	-0.605566973246408	-21.8178420319603	-22.4234090052067	0.454235095197168	0.545764904802832
ANXA6	Cardiac_fibroblasts	NA19099	-9.27221424101319	-0.118741024486628	-19.3781378083121	-19.4968788327987	0.111962248982605	0.888037751017395
ANXA6	Cardiac_fibroblasts	NA19093	-9.4814491003174	-0.164137563949989	-19.7020999526954	-19.8662375166454	0.151374726394484	0.848625273605516
ANXA6	Cardiac_fibroblasts	NA18522	-9.53817430410038	-0.243966379536054	-19.7954621623991	-20.0394285419352	0.21648602407659	0.78351397592341
ANXA6	Activated_fibroblasts	NA19099	-9.63877008351867	-0.356058943853352	-20.1423501650287	-20.4984091088821	0.299568667103327	0.700431332896673
ANXA6	Activated_fibroblasts	NA19093	-9.80388170689504	-0.258744415092273	-20.4781349269419	-20.7368793420342	0.227979685428887	0.772020314571113
ANXA6	Activated_fibroblasts	NA18522	-9.87520741320246	-0.219336714244893	-20.5363269960582	-20.755663710303	0.196948726178337	0.803051273821663
ANXA6	Cardiomyocytes	NA19099	-8.94692766417079	-0.330764396958657	-19.0116398039838	-19.3424042009424	0.281625599702376	0.718374400297624
ANXA6	Cardiomyocytes	NA19093	-8.8883273006195	-0.355274459230348	-18.9113082313784	-19.2665826906087	0.299018973908451	0.700981026091549
ANXA6	Cardiomyocytes	NA18522	-9.03101354237618	-0.349317514716642	-19.1131196622665	-19.4624371769831	0.294830806876375	0.705169193123625
ANXA6	Epithelial_cells	NA19099	-10.928698001821276	0.1216142790809725	-21.71484904571713	-21.59323476663616	0.1145101454002666	0.8854898545997334
ANXA6	Epithelial_cells	NA19093	-10.867908578169097	-0.1055477233267759	-21.5803335443175	-21.68588126764428	0.10016847113201865	0.8998315288679813
ANXA6	Epithelial_cells	NA18522	-11.019199740128256	-0.1374547697682117	-21.822578226200427	-21.96003299596864	0.1284262294106857	0.8715737705893143
ANXA6	Mesenchymal_cells	NA19099	-9.73294688093537	-0.128566259812189	-20.1179759821108	-20.246542241923	0.120644705428621	0.879355294571379
ANXA6	Mesenchymal_cells	NA19093	-9.76565158019069	-0.321550966556899	-20.1061508917931	-20.42770185835	0.274976322874748	0.725023677125252
ANXA6	Mesenchymal_cells	NA18522	-9.80785240892799	-0.25658112168238	-20.2824195604254	-20.5390006821078	0.226307771201567	0.773692228798433
ANXA6	Foregut_endodermal_cells	NA19099	-10.6070205136545	0.606930265551544	-21.4681496571743	-20.8612193916227	0.454978625352646	0.545021374647354
ANXA6	Foregut_endodermal_cells	NA19093	-10.0910855111788	0.283599400726057	-20.7563701832817	-20.4727707825556	0.246931737112492	0.753068262887508
ANXA6	Foregut_endodermal_cells	NA18522	-10.1870546710293	0.406509260107569	-20.8841472478579	-20.4776379877503	0.334029071374907	0.665970928625093
CCDC69	Cardiac_fibroblasts	NA19099	-11.6034677794277	0.582865504577011	-22.6078159905335	-22.0249504859565	0.441703728265374	0.558296271734626
CCDC69	Cardiac_fibroblasts	NA19093	-11.6461999440404	0.269205013433162	-22.6669314346081	-22.397726421175	0.236013387926499	0.763986612073501
CCDC69	Cardiac_fibroblasts	NA18522	-11.8071383027129	0.622598792076275	-22.8717545411629	-22.2491557490866	0.463451753156679	0.536548246843321
CCDC69	Activated_fibroblasts	NA19099	-12.8195602155685	0.0774469627418881	-24.1446964398298	-24.0672494770879	0.0745238921897801	0.92547610781022
CCDC69	Activated_fibroblasts	NA19093	-12.2209427712961	-0.050934006493062	-23.5274042987764	-23.5783383052695	0.0496586151762011	0.950341384823799
CCDC69	Activated_fibroblasts	NA18522	-13.0087157085731	0.202476304661477	-24.3113755678917	-24.1088992632302	0.183294165509926	0.816705834490074
CCDC69	Cardiomyocytes	NA19099	-9.52546223278407	-0.189186208357608	-19.9288897898082	-20.1180759981659	0.172367619720864	0.827632380279136
CCDC69	Cardiomyocytes	NA19093	-9.58833813272221	-0.259581165358746	-20.013813309615	-20.2733944749738	0.228625403442772	0.771374596557228
CCDC69	Cardiomyocytes	NA18522	-9.70255594487856	-0.0427037351295638	-20.1713401773442	-20.2140439124737	0.0418047723956425	0.958195227604357
CCDC69	Epithelial_cells	NA19099	-12.464758417810495	0.1331513952756573	-23.4896900488616	-23.356538653585943	0.12466743913762157	0.8753325608623784
CCDC69	Epithelial_cells	NA19093	-11.771936004343797	0.3424342977327939	-22.697562508359084	-22.35512821062629	0.289960230924326	0.710039769075674
CCDC69	Epithelial_cells	NA18522	-12.517324776879631	-0.1713518516030134	-23.52476630738098	-23.696118158983992	0.1574749224857126	0.8425250775142874
CCDC69	Mesenchymal_cells	NA19099	-12.7157960407583	-0.0240314295180256	-23.9795840257427	-24.0036154552607	0.0237449739491827	0.976255026050817
CCDC69	Mesenchymal_cells	NA19093	-12.3498594708858	0.109425531294416	-23.5683646180262	-23.4589390867318	0.103651088179961	0.896348911820039
CCDC69	Mesenchymal_cells	NA18522	-12.76665721265	0.25976164149699	-23.9994250928132	-23.7396634513162	0.228764605589398	0.771235394410602
CCDC69	Foregut_endodermal_cells	NA19099	-11.5898459382895	0.210579988162685	-22.7014386835508	-22.4908586953881	0.189885746988972	0.810114253011028
CCDC69	Foregut_endodermal_cells	NA19093	-11.169028782954	0.382836266345525	-22.1986513218706	-21.815815055525	0.31807545585656	0.68192454414344
CCDC69	Foregut_endodermal_cells	NA18522	-11.064635035298	0.952712785055276	-22.0674936879993	-21.114780902944	0.614306700047313	0.385693299952687
GM2A	Cardiac_fibroblasts	NA19099	-11.7594690622549	-0.447307887092073	-22.7910831865392	-23.2383910736312	0.360652968729864	0.639347031270136
GM2A	Cardiac_fibroblasts	NA19093	-11.7266358876678	-0.29027999030064	-22.7628734521329	-23.0531534424336	0.251945909635522	0.748054090364478
GM2A	Cardiac_fibroblasts	NA18522	-11.6859199575128	-0.374904585511079	-22.7281056019771	-23.1030101874881	0.312645140725165	0.687354859274835
GM2A	Activated_fibroblasts	NA19099	-11.9285728019968	-0.491344441367161	-23.1719123602695	-23.6632568016367	0.388196692662565	0.611803307337435
GM2A	Activated_fibroblasts	NA19093	-11.8185864585207	-0.472422411352166	-23.0834691474305	-23.5558915587826	0.376509912006311	0.623490087993689
GM2A	Activated_fibroblasts	NA18522	-11.9303789291337	-0.365630373163551	-23.1836053343008	-23.5492357074644	0.306240814163379	0.693759185836621
GM2A	Cardiomyocytes	NA19099	-10.7930653931739	-0.426312651551829	-21.7049759255003	-22.1312885770521	0.347087823799145	0.652912176200855
GM2A	Cardiomyocytes	NA19093	-10.5281316555406	-0.356694812123518	-21.3466393410174	-21.7033341531409	0.30001390759118	0.69998609240882
GM2A	Cardiomyocytes	NA18522	-10.8101555496237	-0.36242686661765	-21.7050984635406	-22.0675253301582	0.304014788429972	0.695985211570028
GM2A	Epithelial_cells	NA19099	-11.484708646241396	-0.5819964319374762	-22.400666287039137	-22.982662718976613	0.44121831735272976	0.5587816826472702
GM2A	Epithelial_cells	NA19093	-11.228205652971988	-0.3959842670096342	-22.04268775643948	-22.43867202344911	0.3269827155714562	0.6730172844285438
GM2A	Epithelial_cells	NA18522	-11.410094037881752	-0.6132157752676833	-22.301510173426955	-22.91472594869464	0.45839361876817186	0.5416063812318281
GM2A	Mesenchymal_cells	NA19099	-11.5781452923566	-0.346858312393977	-22.6596984088297	-23.0065567212236	0.293094519092321	0.706905480907679
GM2A	Mesenchymal_cells	NA19093	-11.4525511726327	-0.412992488001695	-22.4677230815775	-22.8807155695791	0.338332746747564	0.661667253252436
GM2A	Mesenchymal_cells	NA18522	-11.5374250189448	-0.580132026805728	-22.6074683579489	-23.1876003847546	0.440175550147865	0.559824449852135
GM2A	Foregut_endodermal_cells	NA19099	-11.450145221808	-0.52005460640753	-22.5359437337432	-23.0559983401507	0.40551191577477	0.59448808422523
GM2A	Foregut_endodermal_cells	NA19093	-11.1978809877936	-0.476052731258953	-22.2346254185361	-22.710678149795	0.378769276894393	0.621230723105607
GM2A	Foregut_endodermal_cells	NA18522	-11.2741018831234	-0.356632549005916	-22.3310981389696	-22.6877306879755	0.299970322917976	0.700029677082024
SLC36A1	Cardiac_fibroblasts	NA19099	-11.4700057319541	0.0682033406338896	-22.4477563317406	-22.3795529911068	0.065929480226387	0.934070519773613
SLC36A1	Cardiac_fibroblasts	NA19093	-11.9952123130417	-0.0909307974092464	-23.0758426103391	-23.1667734077483	0.0869191037234718	0.913080896276528
SLC36A1	Cardiac_fibroblasts	NA18522	-11.7558792504637	0.0514466135573847	-22.8112954977437	-22.7598488841863	0.0501456420461579	0.949854357953842
SLC36A1	Activated_fibroblasts	NA19099	-11.3137030038513	0.0191155463834177	-22.4332758487238	-22.4141603023404	0.0189340029343806	0.981065997065619
SLC36A1	Activated_fibroblasts	NA19093	-11.4751365325347	-0.0827559584251816	-22.6844114696775	-22.7671674281027	0.0794242214279487	0.920575778572051
SLC36A1	Activated_fibroblasts	NA18522	-11.3072422151205	-0.225014168013679	-22.4499305723358	-22.6749447403495	0.201495094549207	0.798504905450793
SLC36A1	Cardiomyocytes	NA19099	-11.0619824445639	0.0202220199203006	-22.0405086197864	-22.0202865998661	0.0200189261679785	0.979981073832021
SLC36A1	Cardiomyocytes	NA19093	-11.6839229075302	-0.0585365612798085	-22.7542381382814	-22.8127746995612	0.056856242773505	0.943143757226495
SLC36A1	Cardiomyocytes	NA18522	-11.3334715668387	0.0273928327457256	-22.3381163875163	-22.3107235547706	0.0270210515512014	0.972978948448799
SLC36A1	Epithelial_cells	NA19099	-11.518422283568537	-0.3754936744986637	-22.44066817102804	-22.816161845526704	0.313049934661767	0.686950065338233
SLC36A1	Epithelial_cells	NA19093	-11.83530834904006	-0.6732703717870053	-22.770533268229	-23.443803640016004	0.4899621660435802	0.5100378339564198
SLC36A1	Epithelial_cells	NA18522	-11.691183924819684	-0.3535357679780446	-22.63072298344465	-22.984258751422697	0.2977991241666279	0.7022008758333721
SLC36A1	Mesenchymal_cells	NA19099	-11.4604547363527	-0.149654839422308	-22.5123928980409	-22.6620477374632	0.13899488983608	0.86100511016392
SLC36A1	Mesenchymal_cells	NA19093	-11.985711745648	-0.168753660551531	-23.1347229629059	-23.3034766234574	0.155283035130694	0.844716964869306
SLC36A1	Mesenchymal_cells	NA18522	-11.592678573211	-0.178760121192045	-22.6746821124051	-22.8534422335971	0.163693512459027	0.836306487540973
SLC36A1	Foregut_endodermal_cells	NA19099	-11.6094364202921	0.0045108307773027	-22.7243865071669	-22.7198756763896	0.0045006722603245	0.995499327739675
SLC36A1	Foregut_endodermal_cells	NA19093	-11.7771767438391	1.17331662290271	-22.9279004151891	-21.7545837922864	0.690660723709533	0.309339276290467
SLC36A1	Foregut_endodermal_cells	NA18522	-11.7676398055961	0.254811719701468	-22.9234783120833	-22.6686665923818	0.224937586793266	0.775062413206734
SPARC	Cardiac_fibroblasts	NA19099	-7.41803398708102	1.08596998836724	-16.1522820566246	-15.0663120682574	0.66242581599618	0.33757418400382
SPARC	Cardiac_fibroblasts	NA19093	-7.07115661754217	1.14852873073269	-15.532530976964	-14.3840022462313	0.682897029803891	0.317102970196109
SPARC	Cardiac_fibroblasts	NA18522	-7.20236717469469	1.36491456426313	-15.7733272064173	-14.4084126421542	0.74459750444361	0.25540249555639
SPARC	Activated_fibroblasts	NA19099	-6.29062145629976	-0.279718781692344	-14.3400770496829	-14.6197958313753	0.244003688431646	0.755996311568354
SPARC	Activated_fibroblasts	NA19093	-6.35101568865428	-0.577522725317559	-14.5304062039933	-15.1079289293109	0.438712891949524	0.561287108050476
SPARC	Activated_fibroblasts	NA18522	-6.24855886687863	-0.350966626173356	-14.2716942711808	-14.6226608973542	0.29599275112057	0.70400724887943
SPARC	Cardiomyocytes	NA19099	-9.17478327394061	1.3517243499172	-19.380876653923	-18.0291523040058	0.741206375087278	0.258793624912722
SPARC	Cardiomyocytes	NA19093	-9.18837400744328	2.05295552084835	-19.3953498571974	-17.342394336349	0.871645013400818	0.128354986599182
SPARC	Cardiomyocytes	NA18522	-9.16038424971366	1.30169177360672	-19.3245146622491	-18.0228228886424	0.727928879273934	0.272071120726066
SPARC	Epithelial_cells	NA19099	-8.853808579410027	1.2986397940920824	-18.721039404876016	-17.422399610783934	0.7270972553829331	0.27290274461706693
SPARC	Epithelial_cells	NA19093	-7.673759026116769	0.5685298173118394	-16.491191361650486	-15.922661544338649	0.4336425241173074	0.5663574758826926
SPARC	Epithelial_cells	NA18522	-9.037435773044535	1.1217464767632563	-19.0164876613065	-17.894741184543243	0.6742895481399203	0.32571045186007974
SPARC	Mesenchymal_cells	NA19099	-8.30088048496448	0.844253317973823	-17.8034406681026	-16.9591873501288	0.57012177925444	0.42987822074556
SPARC	Mesenchymal_cells	NA19093	-8.08587858101231	0.551723321287731	-17.3752102658791	-16.8234869445914	0.424043603278373	0.575956396721627
SPARC	Mesenchymal_cells	NA18522	-8.35863634374179	0.649588559134266	-18.0043123423088	-17.3547237831746	0.477739388079693	0.522260611920307
SPARC	Foregut_endodermal_cells	NA19099	-9.88745916600986	1.84079311082167	-20.4632201313013	-18.6224270204796	0.841308483775546	0.158691516224454
SPARC	Foregut_endodermal_cells	NA19093	-9.16701135313682	1.71630702957791	-19.3676022395952	-17.6512952100173	0.820271343541376	0.179728656458624
SPARC	Foregut_endodermal_cells	NA18522	-9.3145468788877	1.46438831238518	-19.5812674741613	-18.1168791617761	0.768780617738131	0.231219382261869
ATOX1	Cardiac_fibroblasts	NA19099	-9.29185707080376	-0.685704728725003	-19.4091953410991	-20.0949000698241	0.496264892143011	0.503735107856989
ATOX1	Cardiac_fibroblasts	NA19093	-9.11877692683271	-0.507503315883522	-19.1331972854606	-19.6407006013442	0.398003300281495	0.601996699718505
ATOX1	Cardiac_fibroblasts	NA18522	-9.25610545147	-0.5672282228782	-19.355815421179	-19.9230436440572	0.432904876424339	0.567095123575661
ATOX1	Activated_fibroblasts	NA19099	-8.82700185673181	-0.651589418976929	-18.8852705754972	-19.5368599944742	0.478783313642845	0.521216686357155
ATOX1	Activated_fibroblasts	NA19093	-8.48209731335713	-0.4799745384875	-18.4225137452229	-18.9024882837104	0.381200852832224	0.618799147167776
ATOX1	Activated_fibroblasts	NA18522	-8.66626178399213	-0.647914969535151	-18.6739859772588	-19.3219009467939	0.476864606342931	0.523135393657069
ATOX1	Cardiomyocytes	NA19099	-9.54591117518829	-0.658196916105581	-19.9600880004759	-20.6182849165815	0.482215898515406	0.517784101484594
ATOX1	Cardiomyocytes	NA19093	-9.54126956847506	-0.553228512329415	-19.9426193197584	-20.4958478320879	0.42490987557093	0.57509012442907
ATOX1	Cardiomyocytes	NA18522	-9.63071827100798	-0.625334690847392	-20.0627640933262	-20.6880987841735	0.464917688605996	0.535082311394004
ATOX1	Epithelial_cells	NA19099	-9.47214244203008	-0.6021426746325851	-19.68490847581787	-20.287051150450456	0.45236302976391907	0.5476369702360809
ATOX1	Epithelial_cells	NA19093	-9.229892039407956	-0.4532354738947326	-19.1928472569798	-19.64608273087453	0.3644315437752109	0.6355684562247891
ATOX1	Epithelial_cells	NA18522	-9.3698461608446	-0.4983581051586441	-19.53124022420949	-20.029598329368135	0.3924726627300955	0.6075273372699045
ATOX1	Mesenchymal_cells	NA19099	-9.47918580720952	-0.70802630294104	-19.7296241604238	-20.4376504633648	0.507384487607045	0.492615512392955
ATOX1	Mesenchymal_cells	NA19093	-9.42207913186675	-0.774163756792483	-19.57837232737	-20.3525360841625	0.538910797462898	0.461089202537102
ATOX1	Mesenchymal_cells	NA18522	-9.39225590921242	-0.869569028106227	-19.65988524169	-20.5294542697963	0.580867855496835	0.419132144503165
ATOX1	Foregut_endodermal_cells	NA19099	-8.68505964519409	-0.35041665398267	-18.5915474220734	-18.9419640760561	0.295605460221795	0.704394539778205
ATOX1	Foregut_endodermal_cells	NA19093	-8.43642962550624	-0.192077083585904	-18.170070251698	-18.3621473352839	0.174756746669353	0.825243253330647
ATOX1	Foregut_endodermal_cells	NA18522	-8.41796831136049	-0.115380327280118	-18.1111744278941	-18.2265547551742	0.108972802494921	0.891027197505079
G3BP1	Cardiac_fibroblasts	NA19099	-8.81000470319679	-0.586492379731315	-18.628474287483	-19.2149666672143	0.443724931600365	0.556275068399635
G3BP1	Cardiac_fibroblasts	NA19093	-8.86810418610717	-0.542396358656287	-18.7278731219683	-19.2702694806246	0.41864654955471	0.58135345044529
G3BP1	Cardiac_fibroblasts	NA18522	-8.79690399211824	-0.601753786811923	-18.6130157090732	-19.2147694958851	0.4521500190001	0.5478499809999
G3BP1	Activated_fibroblasts	NA19099	-8.65639085891298	-0.308018932460239	-18.6088817125493	-18.9169006450095	0.265098595614261	0.734901404385739
G3BP1	Activated_fibroblasts	NA19093	-8.70526296017358	-0.458739153408171	-18.788832376132	-19.2475715295402	0.36791990066263	0.63208009933737
G3BP1	Activated_fibroblasts	NA18522	-8.65027968522992	-0.352692712669761	-18.6478525131988	-19.0005452258686	0.297206880378728	0.702793119621272
G3BP1	Cardiomyocytes	NA19099	-8.52912386338762	-0.485680231972228	-18.3076595343059	-18.7933397662781	0.384721477740125	0.615278522259875
G3BP1	Cardiomyocytes	NA19093	-8.66940458058576	-0.521228296516419	-18.5472755831318	-19.0685038796483	0.406209251251137	0.593790748748863
G3BP1	Cardiomyocytes	NA18522	-8.59346730931293	-0.556718317623304	-18.371521810185	-18.9282401278083	0.426913330264937	0.573086669735063
G3BP1	Epithelial_cells	NA19099	-8.224000747743855	-0.6241097808562905	-17.676712867118397	-18.300822647974687	0.46426185935280406	0.5357381406471959
G3BP1	Epithelial_cells	NA19093	-8.545561802222148	-0.6435626602587269	-18.05679237822327	-18.700355038482	0.4745827973490081	0.5254172026509919
G3BP1	Epithelial_cells	NA18522	-8.290020192133044	-0.6425320133214925	-17.794200733487028	-18.43673274680852	0.4740409985646564	0.5259590014353436
G3BP1	Mesenchymal_cells	NA19099	-8.26399403103503	-0.446603206491151	-17.7398768008139	-18.186480007305	0.360202274500584	0.639797725499416
G3BP1	Mesenchymal_cells	NA19093	-8.57697682264696	-0.533622405659646	-18.212785226404	-18.7464076320636	0.413523339168835	0.586476660831165
G3BP1	Mesenchymal_cells	NA18522	-8.2067353850821	-0.500553927428786	-17.7481113911973	-18.248665318626	0.393805221220758	0.606194778779242
G3BP1	Foregut_endodermal_cells	NA19099	-8.2908966428029	-0.397960526405463	-17.9255895853868	-18.3235501117923	0.328311458900169	0.671688541099831
G3BP1	Foregut_endodermal_cells	NA19093	-8.43412458051011	-0.480679335644656	-18.1661528106857	-18.6468321463304	0.381636827057258	0.618363172942742
G3BP1	Foregut_endodermal_cells	NA18522	-8.31638608682143	-0.513378572336002	-17.9362215039443	-18.4496000762803	0.401529815540934	0.598470184459066
FAM114A2	Cardiac_fibroblasts	NA19099	-10.6862842457263	-0.328768296575966	-21.446983096728	-21.775751393304	0.280190220182818	0.719809779817182
FAM114A2	Cardiac_fibroblasts	NA19093	-10.6651570355425	-0.223833000624801	-21.4147556902925	-21.6385886909173	0.200551369356021	0.799448630643979
FAM114A2	Cardiac_fibroblasts	NA18522	-10.7139934141508	-0.393281326658659	-21.4918533021503	-21.8851346288089	0.325161129285983	0.674838870714017
FAM114A2	Activated_fibroblasts	NA19099	-10.5319492586829	-0.327723242950928	-21.4147819321537	-21.7425051751046	0.279437587160654	0.720562412839346
FAM114A2	Activated_fibroblasts	NA19093	-10.4631781186317	-0.219103407551838	-21.4008892636387	-21.6199926711905	0.196761347083737	0.803238652916263
FAM114A2	Activated_fibroblasts	NA18522	-10.5125343696368	-0.297239251902276	-21.4271346670659	-21.7243739189682	0.257133741066732	0.742866258933268
FAM114A2	Cardiomyocytes	NA19099	-10.529930369013	-0.279677307636618	-21.3626786345258	-21.6423559421625	0.243972333548278	0.756027666451722
FAM114A2	Cardiomyocytes	NA19093	-10.602236923039	-0.247887372498187	-21.4445530820185	-21.6924404545167	0.219552161781436	0.780447838218564
FAM114A2	Cardiomyocytes	NA18522	-10.5694430715772	-0.219855354002764	-21.3941771273077	-21.6140324813105	0.197365112509955	0.802634887490045
FAM114A2	Epithelial_cells	NA19099	-10.87418940608041	-0.3252652112981486	-21.64496591145027	-21.97023112274842	0.2776642433673663	0.7223357566326337
FAM114A2	Epithelial_cells	NA19093	-10.783472217488232	-0.3663581923645687	-21.4687047036134	-21.835062895977966	0.3067455617149375	0.6932544382850625
FAM114A2	Epithelial_cells	NA18522	-10.861154606361008	-0.3850902108721356	-21.62196369353959	-22.007053904411727	0.31961074507207876	0.6803892549279212
FAM114A2	Mesenchymal_cells	NA19099	-10.6569151163876	-0.370974798840656	-21.4527301219183	-21.8237049207589	0.309938668314751	0.690061331685249
FAM114A2	Mesenchymal_cells	NA19093	-10.6842893970344	-0.439822978097727	-21.4395372556246	-21.8793602337223	0.355849560272887	0.644150439727113
FAM114A2	Mesenchymal_cells	NA18522	-10.7453517757278	-0.215199444151001	-21.5958747874242	-21.8110742315752	0.193619403755229	0.806380596244771
FAM114A2	Foregut_endodermal_cells	NA19099	-11.0523062572337	-0.258158588862994	-22.0468419298934	-22.3050005187564	0.227527283177458	0.772472716822542
FAM114A2	Foregut_endodermal_cells	NA19093	-11.0096931530646	-0.192088413471591	-21.9975157137422	-22.1896041272138	0.174766096528117	0.825233903471883
FAM114A2	Foregut_endodermal_cells	NA18522	-11.0386446300975	-0.382327328153071	-22.0342794843398	-22.4166068124928	0.317728310081337	0.682271689918663
MFAP3	Cardiac_fibroblasts	NA19099	-10.7712834813434	-0.204916048146625	-21.5605516639413	-21.7654677120879	0.185284289565658	0.814715710434342
MFAP3	Cardiac_fibroblasts	NA19093	-10.8185668615943	-0.252037545018094	-21.6205629751714	-21.8726005201895	0.222784443051005	0.777215556948995
MFAP3	Cardiac_fibroblasts	NA18522	-10.8471977444749	-0.232501887075639	-21.6701671193987	-21.9026690064744	0.207451746253163	0.792548253746837
MFAP3	Activated_fibroblasts	NA19099	-10.8768643128782	-0.32048052854811	-21.875103125029	-22.1955836535772	0.274199814445544	0.725800185554456
MFAP3	Activated_fibroblasts	NA19093	-10.7853879766561	-0.271863784991396	-21.8270192965519	-22.0988830815433	0.238041955857194	0.761958044142806
MFAP3	Activated_fibroblasts	NA18522	-10.8443745730503	-0.476848861984529	-21.8660911478924	-22.3429400098769	0.379263660937449	0.620736339062551
MFAP3	Cardiomyocytes	NA19099	-10.4934407938882	-0.192812414808714	-21.3141197743484	-21.5069321891571	0.175363350745125	0.824636649254875
MFAP3	Cardiomyocytes	NA19093	-10.5524539959794	-0.131807196901871	-21.3788917015558	-21.5106988984577	0.123490027372572	0.876509972627428
MFAP3	Cardiomyocytes	NA18522	-10.5853708184495	-0.254555397637613	-21.4151349966101	-21.6696903942477	0.224738895732569	0.775261104267431
MFAP3	Epithelial_cells	NA19099	-10.433835633664565	-0.2776397211502618	-21.063061513961287	-21.34070123511155	0.24243029130311056	0.7575697086968894
MFAP3	Epithelial_cells	NA19093	-10.362516679901203	-0.2968775304985236	-20.89362627864594	-21.190503809144463	0.2568649818356873	0.7431350181643127
MFAP3	Epithelial_cells	NA18522	-10.606464669687124	-0.295017324010118	-21.29022269983352	-21.58524002384364	0.2554813106951208	0.7445186893048792
MFAP3	Mesenchymal_cells	NA19099	-10.570530090782	-0.123044246541365	-21.3332101593729	-21.4562544059142	0.11577546218231	0.88422453781769
MFAP3	Mesenchymal_cells	NA19093	-10.6764162823987	-0.163143257825219	-21.4285905604584	-21.5917338182837	0.150530513453836	0.849469486546164
MFAP3	Mesenchymal_cells	NA18522	-10.7032114534879	-0.260272002579637	-21.5395376631036	-21.7998096656832	0.229158113696107	0.770841886303893
MFAP3	Foregut_endodermal_cells	NA19099	-10.3979589231077	-0.111985625597662	-21.185063426512	-21.2970490521097	0.105942891055424	0.894057108944576
MFAP3	Foregut_endodermal_cells	NA19093	-10.5047263117083	-0.303835382674944	-21.3324493533951	-21.6362847360701	0.262017658869179	0.737982341130821
MFAP3	Foregut_endodermal_cells	NA18522	-10.5998302616982	-0.442995593554343	-21.4566204290159	-21.8996160225702	0.357889963495476	0.642110036504524
GALNT10	Cardiac_fibroblasts	NA19099	-10.059124604408	1.2084302770809	-20.5712090816433	-19.3627788045624	0.701334265890348	0.298665734109652
GALNT10	Cardiac_fibroblasts	NA19093	-9.27574201104539	1.53803172644172	-19.3819621522433	-17.8439304258016	0.785196522380103	0.214803477619897
GALNT10	Cardiac_fibroblasts	NA18522	-9.54057604853983	1.43279198732376	-19.7991513180385	-18.3663593307148	0.761358293371415	0.238641706628585
GALNT10	Activated_fibroblasts	NA19099	-8.54567747910217	0.792245426345911	-18.4272621291764	-17.6350167028305	0.5471731365048	0.4528268634952
GALNT10	Activated_fibroblasts	NA19093	-8.37308738552869	0.759497388907565	-18.2407340054816	-17.481236616574	0.532098459575956	0.467901540424044
GALNT10	Activated_fibroblasts	NA18522	-8.2603241186768	0.547559007078164	-17.997969892798	-17.4504108857199	0.421640138954407	0.578359861045593
GALNT10	Cardiomyocytes	NA19099	-10.2576353270544	0.952038278778247	-20.9939081998356	-20.0418699210574	0.614046459738508	0.385953540261492
GALNT10	Cardiomyocytes	NA19093	-10.6235280482881	1.44613266909588	-21.4724904204811	-20.0263577513853	0.764520794572655	0.235479205427345
GALNT10	Cardiomyocytes	NA18522	-10.0731174353994	0.980568152118352	-20.7138063069557	-19.7332381548373	0.624902074381305	0.375097925618695
GALNT10	Epithelial_cells	NA19099	-10.218233791159903	1.1612269633023224	-20.766897737658503	-19.60567077435618	0.6868982192864482	0.31310178071355177
GALNT10	Epithelial_cells	NA19093	-9.829554193811372	0.9579765949354276	-20.12119039114613	-19.163213796210695	0.6163315822773808	0.38366841772261917
GALNT10	Epithelial_cells	NA18522	-10.638745404903156	0.9802630641384766	-21.332846442360182	-20.35258337822171	0.6247876190543409	0.3752123809456592
GALNT10	Mesenchymal_cells	NA19099	-10.557882569644	0.892955505013472	-21.3156201514569	-20.4226646464434	0.590556150608339	0.409443849391661
GALNT10	Mesenchymal_cells	NA19093	-10.5272834477231	0.543461817566342	-21.2196672219621	-20.6762054043958	0.419265627908519	0.580734372091481
GALNT10	Mesenchymal_cells	NA18522	-10.8130552231013	0.693068806589295	-21.6858544588258	-20.9927856522365	0.499960811479017	0.500039188520983
GALNT10	Foregut_endodermal_cells	NA19099	-10.797792151931	0.713974428403912	-21.7201187763864	-21.0061443479825	0.510305929315378	0.489694070684622
GALNT10	Foregut_endodermal_cells	NA19093	-10.3980548919998	1.4391546857035	-21.1865844371914	-19.7474297514879	0.762871878223256	0.237128121776744
GALNT10	Foregut_endodermal_cells	NA18522	-10.5688463656247	0.939181309962052	-21.4146282735043	-20.4754469635422	0.609052230578568	0.390947769421432
SAP30L-AS1	Cardiac_fibroblasts	NA19099	-12.0884802521344	0.0023128803306455	-23.1640873646286	-23.161774484298	0.0023102076838382	0.997689792316162
SAP30L-AS1	Cardiac_fibroblasts	NA19093	-11.8792905195053	-0.0035383498611522	-22.9421538635227	-22.9456922133839	0.0035320972780722	0.996467902721928
SAP30L-AS1	Cardiac_fibroblasts	NA18522	-12.1338694840108	-0.0620742994858255	-23.2473077584321	-23.309382057918	0.060186943429969	0.939813056570031
SAP30L-AS1	Activated_fibroblasts	NA19099	-11.4706388697636	-0.187428752677491	-22.6270263308711	-22.8144550835486	0.170911813610455	0.829088186389545
SAP30L-AS1	Activated_fibroblasts	NA19093	-11.3237213213398	-0.144898254081326	-22.5025961757541	-22.6474944298354	0.134889689923775	0.865110310076225
SAP30L-AS1	Activated_fibroblasts	NA18522	-11.3578490873038	-0.28203061189285	-22.5117546696424	-22.7937852815352	0.245749404858731	0.754250595141269
SAP30L-AS1	Cardiomyocytes	NA19099	-11.8284971962446	0.0676196142769535	-22.9176559130387	-22.8500362987618	0.0653840794778617	0.934615920522138
SAP30L-AS1	Cardiomyocytes	NA19093	-11.8787218142177	0.0536291559883999	-22.9663243861958	-22.9126952302074	0.0522164788191239	0.947783521180876
SAP30L-AS1	Cardiomyocytes	NA18522	-12.0384823321558	0.0197812561588613	-23.0979267125694	-23.0781454564106	0.0195868908179405	0.980413109182059
SAP30L-AS1	Epithelial_cells	NA19099	-11.779840488190652	-0.1210892623352286	-22.744704675180333	-22.86579393751556	0.11404512633769959	0.8859548736623004
SAP30L-AS1	Epithelial_cells	NA19093	-11.698409508337075	-0.1906519949833836	-22.61202173400321	-22.802673728986598	0.17357986353251298	0.826420136467487
SAP30L-AS1	Epithelial_cells	NA18522	-11.982687437738212	-0.037129472944791	-22.95871432902944	-22.995843801974228	0.03644862656119474	0.9635513734388053
SAP30L-AS1	Mesenchymal_cells	NA19099	-11.8940486173635	0.13230238236202	-23.0451155424738	-22.9128131601117	0.123923954920553	0.876076045079447
SAP30L-AS1	Mesenchymal_cells	NA19093	-12.05435071541	0.311787819247272	-23.2178215703012	-22.9060337510539	0.267863142901701	0.732136857098299
SAP30L-AS1	Mesenchymal_cells	NA18522	-12.1463541010022	0.0646848805566443	-23.3240595168687	-23.259374636312	0.0626372019147432	0.937362798085257
SAP30L-AS1	Foregut_endodermal_cells	NA19099	-11.7837614289184	-0.0768771527673664	-22.9257720156083	-23.0026491683757	0.0739963964004892	0.926003603599511
SAP30L-AS1	Foregut_endodermal_cells	NA19093	-11.8021645644307	0.095724534885644	-22.9565611320558	-22.8608365971701	0.091285699316439	0.908714300683561
SAP30L-AS1	Foregut_endodermal_cells	NA18522	-12.1686788426485	-0.138328206120146	-23.3751432021295	-23.5134714082497	0.129187161264198	0.870812838735802
SAP30L	Cardiac_fibroblasts	NA19099	-10.544967185129	-0.37938599645338	-21.2554595300857	-21.6348455265391	0.315718568522599	0.684281431477401
SAP30L	Cardiac_fibroblasts	NA19093	-10.5285920661834	-0.368918493896842	-21.2284279357807	-21.5973464296775	0.308518231862145	0.691481768137855
SAP30L	Cardiac_fibroblasts	NA18522	-10.5310164660666	-0.469762785396284	-21.242311372985	-21.7120741583812	0.37484945446586	0.62515054553414
SAP30L	Activated_fibroblasts	NA19099	-10.6464704748116	-0.323176540406479	-21.5695394829769	-21.8927160233834	0.276153944989413	0.723846055010587
SAP30L	Activated_fibroblasts	NA19093	-10.6136810660653	-0.34956469454151	-21.6019624141122	-21.9515271086537	0.29500508893365	0.70499491106635
SAP30L	Activated_fibroblasts	NA18522	-10.6099632326882	-0.434414367797	-21.5577787823437	-21.9921931501407	0.352356162872811	0.647643837127189
SAP30L	Cardiomyocytes	NA19099	-10.5494057846115	-0.467944006233633	-21.3884869059788	-21.8564309122124	0.37371140906718	0.62628859093282
SAP30L	Cardiomyocytes	NA19093	-10.6614226546966	-0.39506695201614	-21.5219997418748	-21.917066693891	0.326365063478108	0.673634936521892
SAP30L	Cardiomyocytes	NA18522	-10.6641808106502	-0.430515591006376	-21.5180321355551	-21.9485477265614	0.349826215466611	0.650173784533389
SAP30L	Epithelial_cells	NA19099	-10.791100709673016	-0.4583427944858727	-21.537531421321614	-21.995874215807486	0.3676693204190662	0.6323306795809338
SAP30L	Epithelial_cells	NA19093	-10.469703445556418	-0.5580232837934354	-21.04299023856612	-21.60101352235955	0.42766070122851807	0.5723392987714819
SAP30L	Epithelial_cells	NA18522	-10.741796943531916	-0.3524645803959494	-21.46779540656977	-21.82025998696572	0.29704653229672917	0.7029534677032708
SAP30L	Mesenchymal_cells	NA19099	-10.5617887207326	-0.391915724391893	-21.3210552629867	-21.7129709873786	0.324238938264635	0.675761061735365
SAP30L	Mesenchymal_cells	NA19093	-10.6238956087946	-0.436758867780661	-21.3553536046441	-21.7921124724247	0.35387278528308	0.64612721471692
SAP30L	Mesenchymal_cells	NA18522	-10.6268491332075	-0.349681835272836	-21.4368012645719	-21.7864830998447	0.295087667716338	0.704912332283662
SAP30L	Foregut_endodermal_cells	NA19099	-10.7849238757725	-0.421077579844606	-21.703313111154	-22.1243906909986	0.343660819257675	0.656339180742325
SAP30L	Foregut_endodermal_cells	NA19093	-10.7057214754306	-0.383875964654024	-21.6022017388439	-21.9860777034979	0.318784083208504	0.681215916791496
SAP30L	Foregut_endodermal_cells	NA18522	-10.8408113433173	-0.541426444340246	-21.777795580456	-22.3192220247962	0.418082412982619	0.581917587017381
HAND1	Cardiac_fibroblasts	NA19099	-8.20555502064466	1.3086458692483	-17.5935176373334	-16.2848717680851	0.729814324487356	0.270185675512644
HAND1	Cardiac_fibroblasts	NA19093	-7.91835157531088	1.23338507721327	-17.102385929257	-15.8690008520437	0.708695182498011	0.291304817501989
HAND1	Cardiac_fibroblasts	NA18522	-8.22039182316166	1.43834944725251	-17.6329788454677	-16.1946293982152	0.762680856643154	0.237319143356846
HAND1	Activated_fibroblasts	NA19099	-7.64269074841055	0.324128129422601	-16.879407057963	-16.5552789285404	0.27684242131951	0.72315757868049
HAND1	Activated_fibroblasts	NA19093	-7.54464289394043	0.348807775768268	-16.7982679964337	-16.4494602206654	0.294471263044475	0.705528736955525
HAND1	Activated_fibroblasts	NA18522	-7.68699749371031	0.383533263826532	-16.999790701801	-16.6162574379745	0.318550589943212	0.681449410056788
HAND1	Cardiomyocytes	NA19099	-9.21922688338861	1.03000965467676	-19.4516885435238	-18.4216788888471	0.642996486201023	0.357003513798977
HAND1	Cardiomyocytes	NA19093	-8.81065683442399	1.40309940517079	-18.7832038401132	-17.3801044349424	0.754166156742543	0.245833843257457
HAND1	Cardiomyocytes	NA18522	-9.95556643409285	1.70156489972521	-20.5449167323255	-18.8433518326003	0.817602133772632	0.182397866227368
HAND1	Epithelial_cells	NA19099	-9.53587520126479	2.3146979403897205	-19.7807960047637	-17.46609806437398	0.9012039782166525	0.09879602178334741
HAND1	Epithelial_cells	NA19093	-8.608286919231384	1.147600186390978	-18.16432283478985	-17.016722648398872	0.6826024488906177	0.31739755110938234
HAND1	Epithelial_cells	NA18522	-10.20288814007952	2.589600755772896	-20.74319649139736	-18.153595735624464	0.9249500026170108	0.07504999738298927
HAND1	Mesenchymal_cells	NA19099	-8.50608126306593	0.903513035945348	-18.1534301124348	-17.2499170764894	0.594856128199867	0.405143871800133
HAND1	Mesenchymal_cells	NA19093	-8.43530436227391	0.974012525587767	-17.9744815058579	-17.0004689802701	0.622434994677442	0.377565005322558
HAND1	Mesenchymal_cells	NA18522	-9.20151668431173	1.66970038891834	-19.3658882136611	-17.6961878247428	0.811696525004287	0.188303474995713
HAND1	Foregut_endodermal_cells	NA19099	-11.5567590234636	2.43765025926744	-22.6625363383604	-20.2248860790929	0.912634102326678	0.0873658976733221
HAND1	Foregut_endodermal_cells	NA19093	-11.2292754326553	2.55563131516919	-22.2736135108568	-19.7179821956876	0.922356800738123	0.0776431992618771
HAND1	Foregut_endodermal_cells	NA18522	-11.829494911444	1.64333148397852	-22.9948781520634	-21.3515466680848	0.806665123835128	0.193334876164872
LARP1	Cardiac_fibroblasts	NA19099	-9.23903466020911	-0.454415060063685	-19.3255287435086	-19.7799438035723	0.365180809536946	0.634819190463054
LARP1	Cardiac_fibroblasts	NA19093	-9.25835351839347	-0.574819660287964	-19.35459527792	-19.9294149382079	0.437193644008231	0.562806355991769
LARP1	Cardiac_fibroblasts	NA18522	-9.17158572179438	-0.433039044289572	-19.2216151215337	-19.6546541658233	0.351464830284342	0.648535169715658
LARP1	Activated_fibroblasts	NA19099	-9.15435287611255	-0.371378844984015	-19.403725717515	-19.775104562499	0.310217428614708	0.689782571385292
LARP1	Activated_fibroblasts	NA19093	-9.04629008673847	-0.417508171900007	-19.3335062211501	-19.7510143930501	0.341313890890984	0.658686109109016
LARP1	Activated_fibroblasts	NA18522	-9.02394750583619	-0.479769543596749	-19.2485298610848	-19.7282994046815	0.3810739891659	0.6189260108341
LARP1	Cardiomyocytes	NA19099	-8.7694192704664	-0.455382804394485	-18.7168052712957	-19.1721880756902	0.365794855042151	0.634205144957849
LARP1	Cardiomyocytes	NA19093	-8.87755066551926	-0.34996781372713	-18.8936029012101	-19.2435707149372	0.295289228633123	0.704710771366877
LARP1	Cardiomyocytes	NA18522	-8.82048354165638	-0.339696458693975	-18.7614241754386	-19.1011206341326	0.288013592750405	0.711986407249595
LARP1	Epithelial_cells	NA19099	-8.94022621288437	-0.407301770753012	-18.85940755025561	-19.266709321008623	0.3345566513414331	0.6654433486585669
LARP1	Epithelial_cells	NA19093	-8.829176812307889	-0.746268697768091	-18.537533152089413	-19.283801849857504	0.5258676125036346	0.4741323874963655
LARP1	Epithelial_cells	NA18522	-9.088748714189784	-0.2318348703354651	-19.09710759941685	-19.32894246975232	0.2069229269544347	0.7930770730455653
LARP1	Mesenchymal_cells	NA19099	-8.9958801349065	-0.417995260756452	-18.9640305575988	-19.3820258183553	0.341634651428827	0.658365348571173
LARP1	Mesenchymal_cells	NA19093	-9.18455240656104	-0.486530770891477	-19.2042372088387	-19.6907679797302	0.385244573581284	0.614755426418716
LARP1	Mesenchymal_cells	NA18522	-8.97463800173142	-0.401519446069322	-19.0094014500962	-19.4109208961655	0.330697695725827	0.669302304274173
LARP1	Foregut_endodermal_cells	NA19099	-8.91015066747098	-0.231292427137735	-18.9602438932542	-19.1915363203919	0.206492610990467	0.793507389009533
LARP1	Foregut_endodermal_cells	NA19093	-8.95965536129611	-0.54431573903684	-19.0366502739131	-19.58096601295	0.419761317787301	0.580238682212699
LARP1	Foregut_endodermal_cells	NA18522	-8.78216608428784	-0.257479505225536	-18.724385316464	-18.9818648216895	0.227002531440099	0.772997468559901
FAXDC2	Cardiac_fibroblasts	NA19099	-10.5935248996839	0.202107819010298	-21.3216499979314	-21.1195421789211	0.182993165675047	0.817006834324953
FAXDC2	Cardiac_fibroblasts	NA19093	-10.7454824965692	0.363981571254616	-21.5229788199096	-21.158997248655	0.305095999166192	0.694904000833808
FAXDC2	Cardiac_fibroblasts	NA18522	-10.6557286543095	0.350808658176103	-21.4129702273283	-21.0621615691522	0.295881531721054	0.704118468278946
FAXDC2	Activated_fibroblasts	NA19099	-10.3486141857705	0.483331109780437	-21.16306290245	-20.6797317926696	0.383274414310397	0.616725585689603
FAXDC2	Activated_fibroblasts	NA19093	-10.0828620992173	0.594494865873248	-20.8769296778183	-20.282434811945	0.448158750676768	0.551841249323232
FAXDC2	Activated_fibroblasts	NA18522	-10.3771686790895	0.606517955401952	-21.2431840337837	-20.6366660783818	0.454753861175044	0.545246138824956
FAXDC2	Cardiomyocytes	NA19099	-10.3125171711089	0.296173847594964	-21.0694263305613	-20.7732524829664	0.25634186639627	0.74365813360373
FAXDC2	Cardiomyocytes	NA19093	-10.5069528593008	0.262226715901271	-21.3184633118296	-21.0562365959283	0.23066341690273	0.76933658309727
FAXDC2	Cardiomyocytes	NA18522	-10.3158607403488	0.263554560598614	-21.0531724855638	-20.7896179249652	0.231684298468968	0.768315701531032
FAXDC2	Epithelial_cells	NA19099	-11.136121934181936	0.4246419133495536	-21.97645369879237	-21.55181178544281	0.34599606671747063	0.6540039332825294
FAXDC2	Epithelial_cells	NA19093	-11.252357368635051	0.6460895770890325	-22.072870818843214	-21.42678124175418	0.47590880685786485	0.5240911931421351
FAXDC2	Epithelial_cells	NA18522	-11.280310273678316	0.4593219883465842	-22.145220569532324	-21.68589858118574	0.36828819169152727	0.6317118083084727
FAXDC2	Mesenchymal_cells	NA19099	-10.6445851492471	0.392983124475894	-21.4357372331234	-21.0427541086475	0.32495986085386	0.67504013914614
FAXDC2	Mesenchymal_cells	NA19093	-10.6668173533787	0.331138619878423	-21.4152330613316	-21.0840944414532	0.281894381572613	0.718105618427387
FAXDC2	Mesenchymal_cells	NA18522	-10.8861765908811	0.371155297722154	-21.7822971887065	-21.4111418909844	0.310063212372928	0.689936787627072
FAXDC2	Foregut_endodermal_cells	NA19099	-11.1532176534587	0.0676517064939723	-22.1733968827492	-22.1057451762552	0.0654140728934992	0.934585927106501
FAXDC2	Foregut_endodermal_cells	NA19093	-11.4311033070826	0.372544365018484	-22.520382611305	-22.1478382462865	0.311020915689961	0.688979084310039
FAXDC2	Foregut_endodermal_cells	NA18522	-11.3997991853241	0.554630639571315	-22.4857957870855	-21.9311651475142	0.425715660062715	0.574284339937285
CNOT8	Cardiac_fibroblasts	NA19099	-10.4612666050914	-0.707325217608645	-21.1404274400374	-21.8477526576461	0.507039001003152	0.492960998996848
CNOT8	Cardiac_fibroblasts	NA19093	-10.585693409023	-0.57079982167517	-21.3066937336364	-21.8774935553116	0.434926699964939	0.565073300035061
CNOT8	Cardiac_fibroblasts	NA18522	-10.494139451914	-0.747664235159512	-21.1913742656068	-21.9390385007663	0.526528820501334	0.473471179498666
CNOT8	Activated_fibroblasts	NA19099	-10.5316862510095	-0.701906705025642	-21.4144243233997	-22.1163310284254	0.504360635802523	0.495639364197478
CNOT8	Activated_fibroblasts	NA19093	-10.4835176268626	-0.683020587194964	-21.4282709256167	-22.1112915128116	0.494910979586289	0.505089020413711
CNOT8	Activated_fibroblasts	NA18522	-10.4395956588141	-0.652984905824731	-21.3283691057998	-21.9813540116246	0.479510157405109	0.520489842594891
CNOT8	Cardiomyocytes	NA19099	-10.6166595039676	-0.620493121358059	-21.4770272362427	-22.0975203576008	0.462320768902077	0.537679231097923
CNOT8	Cardiomyocytes	NA19093	-10.739416543744	-0.526036839623117	-21.6230346723253	-22.1490715119484	0.409057665812319	0.590942334187681
CNOT8	Cardiomyocytes	NA18522	-10.6232168120487	-0.603813248208532	-21.4647145529999	-22.0685278012085	0.453277133863944	0.546722866136056
CNOT8	Epithelial_cells	NA19099	-10.442228787193573	-0.7137478282601215	-21.074441211653337	-21.78818903991346	0.5101949519952933	0.48980504800470664
CNOT8	Epithelial_cells	NA19093	-10.533612968583355	-0.7578612861692982	-21.13109398251651	-21.88895526868581	0.5313322979958112	0.46866770200418884
CNOT8	Epithelial_cells	NA18522	-10.475637635512944	-0.6918979323591685	-21.11576222463882	-21.80766015699799	0.49937498558182714	0.5006250144181729
CNOT8	Mesenchymal_cells	NA19099	-10.2928898707207	-0.592726105627165	-20.9417121489874	-21.5344382546146	0.447181812082436	0.552818187917564
CNOT8	Mesenchymal_cells	NA19093	-10.5608615088542	-0.751485297852312	-21.2669677087003	-22.0184530065526	0.528334531496947	0.471665468503053
CNOT8	Mesenchymal_cells	NA18522	-10.3206110750003	-0.617765409557137	-21.0164028864752	-21.6341682960323	0.460852132820926	0.539147867179074
CNOT8	Foregut_endodermal_cells	NA19099	-10.4641794817841	-0.695790321296403	-21.2755189824792	-21.9713093037756	0.501319825357774	0.498680174642226
CNOT8	Foregut_endodermal_cells	NA19093	-10.565788016666	-0.460746371377116	-21.4151029993994	-21.8758493707765	0.369187350746012	0.630812649253988
CNOT8	Foregut_endodermal_cells	NA18522	-10.5466470255148	-0.562678657741017	-21.3844440258752	-21.9471226836162	0.43031896228864	0.56968103771136
GEMIN5	Cardiac_fibroblasts	NA19099	-10.9396523342659	-0.176739920688647	-21.781899366807	-21.9586392874957	0.162002297950881	0.837997702049119
GEMIN5	Cardiac_fibroblasts	NA19093	-10.936238262159	-0.148990818609395	-21.7759131354985	-21.9249039541079	0.13842297466215	0.86157702533785
GEMIN5	Cardiac_fibroblasts	NA18522	-10.9196769964634	-0.261214290348534	-21.7660060403973	-22.0272203307458	0.229884126467158	0.770115873532842
GEMIN5	Activated_fibroblasts	NA19099	-10.9050524926212	-0.134969956312204	-21.9119582145344	-22.0469281708466	0.12625783826958	0.87374216173042
GEMIN5	Activated_fibroblasts	NA19093	-10.9441320611771	-0.108175984507373	-22.0309660969116	-22.139142081419	0.10253035822074	0.89746964177926
GEMIN5	Activated_fibroblasts	NA18522	-10.8801490873368	-0.279161993661916	-21.9123967154055	-22.1915587090674	0.243582641528267	0.756417358471733
GEMIN5	Cardiomyocytes	NA19099	-10.3566731152278	-0.0599800289644889	-21.1297488355836	-21.1897288645481	0.0582166582149857	0.941783341785014
GEMIN5	Cardiomyocytes	NA19093	-10.4104067603201	-0.119713947772834	-21.1889328619877	-21.3086468097606	0.112825821426612	0.887174178573388
GEMIN5	Cardiomyocytes	NA18522	-10.4254918200853	-0.0406633597217976	-21.2022934408601	-21.2429568005819	0.0398476985136492	0.960152301486351
GEMIN5	Epithelial_cells	NA19099	-10.543510848721033	-0.3453230648573785	-21.210878377540972	-21.556201442398358	0.2920084106848668	0.7079915893151332
GEMIN5	Epithelial_cells	NA19093	-10.71652716211348	-0.4048901584889108	-21.379316303907693	-21.784206462396604	0.332949923377022	0.667050076622978
GEMIN5	Epithelial_cells	NA18522	-10.721501817644326	-0.3277950328719576	-21.44135337040372	-21.76914840327568	0.27948931442259384	0.7205106855774062
GEMIN5	Mesenchymal_cells	NA19099	-10.4885018442494	-0.278344156990944	-21.2187117510935	-21.4970559080844	0.242963762637494	0.757036237362506
GEMIN5	Mesenchymal_cells	NA19093	-10.6748445878742	-0.260769049097089	-21.4264042973083	-21.6871733464054	0.229541162766741	0.770458837233259
GEMIN5	Mesenchymal_cells	NA18522	-10.4556298980751	-0.176941946906283	-21.2034101381794	-21.3803520850857	0.162171578356904	0.837828421643096
GEMIN5	Foregut_endodermal_cells	NA19099	-10.527846435388	-0.162728199906461	-21.3617978331363	-21.5245260330428	0.150177861236196	0.849822138763804
GEMIN5	Foregut_endodermal_cells	NA19093	-10.6206422809201	-0.0224220989768505	-21.4888305306911	-21.511252629668	0.0221725920180688	0.977827407981931
GEMIN5	Foregut_endodermal_cells	NA18522	-10.4443607373763	-0.100101354489933	-21.2443124480386	-21.3444138025286	0.0952542866516273	0.904745713348373
MRPL22	Cardiac_fibroblasts	NA19099	-10.0604729192306	-0.895926133104247	-20.5731633323245	-21.4690894654287	0.591770651201009	0.408229348798991
MRPL22	Cardiac_fibroblasts	NA19093	-10.1189882763985	-0.938809089255464	-20.6519505245428	-21.5907596137983	0.608906684637681	0.391093315362319
MRPL22	Cardiac_fibroblasts	NA18522	-10.0486981406029	-0.872114823907982	-20.5590169804102	-21.4311318043182	0.581933523288857	0.418066476711143
MRPL22	Activated_fibroblasts	NA19099	-9.95208348005694	-0.79422808487724	-20.6019086842466	-21.3961367691238	0.548070048120389	0.451929951879611
MRPL22	Activated_fibroblasts	NA19093	-9.94221038715812	-0.862282987952685	-20.6773999139624	-21.5396829019151	0.577802889689366	0.422197110310634
MRPL22	Activated_fibroblasts	NA18522	-9.87515471430497	-0.917432604560663	-20.5362507405944	-21.4536833451551	0.600456488399191	0.399543511600809
MRPL22	Cardiomyocytes	NA19099	-9.72521181253496	-0.893005044493393	-20.2300643926353	-21.1230694371287	0.590576433741271	0.409423566258729
MRPL22	Cardiomyocytes	NA19093	-9.82895655712876	-0.892574009871073	-20.3711449675936	-21.2637189774647	0.590399919969978	0.409600080030022
MRPL22	Cardiomyocytes	NA18522	-9.84692219679803	-0.845366222471988	-20.386184929491	-21.231551151963	0.570599926544485	0.429400073455515
MRPL22	Epithelial_cells	NA19099	-9.848486984214473	-1.0316857843868483	-20.241763484372957	-21.2734492687598	0.6435943691924062	0.3564056308075938
MRPL22	Epithelial_cells	NA19093	-9.892426889201165	-0.856389933455656	-20.2148911615786	-21.07128109503425	0.5753075136379135	0.4246924863620865
MRPL22	Epithelial_cells	NA18522	-9.87984088718271	-1.0014015808042522	-20.286453429239963	-21.28785501004421	0.6326358104238621	0.367364189576138
MRPL22	Mesenchymal_cells	NA19099	-9.79286980687509	-0.925480781616013	-20.2083117439643	-21.1337925255804	0.603659180119499	0.396340819880501
MRPL22	Mesenchymal_cells	NA19093	-9.98960269029979	-0.988523496480866	-20.4416477158369	-21.4301712123177	0.627874269456398	0.372125730543602
MRPL22	Mesenchymal_cells	NA18522	-9.75800452723215	-0.876840610746793	-20.2090567159766	-21.0858973267234	0.583904555335314	0.416095444664686
MRPL22	Foregut_endodermal_cells	NA19099	-9.57431766015135	-0.981311472081803	-19.9989652065316	-20.9802766786134	0.625180788557934	0.374819211442066
MRPL22	Foregut_endodermal_cells	NA19093	-9.52519644314816	-1.09080903026315	-19.9226029753442	-21.0134120056074	0.664055405609434	0.335944594390566
MRPL22	Foregut_endodermal_cells	NA18522	-9.51146912112282	-1.02225751871654	-19.8863336592333	-20.9085911779498	0.640218191478166	0.359781808521834
SGCD	Cardiac_fibroblasts	NA19099	-11.2618231971346	3.19905204678977	-22.1920628641383	-18.9930108173486	0.959199137038958	0.0408008629610416
SGCD	Cardiac_fibroblasts	NA19093	-11.2121653228502	3.09613373492963	-22.1316397967997	-19.03550606187	0.954776288316574	0.0452237116834255
SGCD	Cardiac_fibroblasts	NA18522	-10.1503370623777	2.91331810629107	-20.7060840325313	-17.7927659262402	0.945704726839961	0.0542952731600393
SGCD	Activated_fibroblasts	NA19099	-10.5911899755593	3.0168884967661	-21.4950746171684	-18.4781861204023	0.951046700010695	0.0489532999893051
SGCD	Activated_fibroblasts	NA19093	-11.1659192193675	3.12399674836159	-22.3092796085807	-19.1852828602191	0.956018964456985	0.0439810355430147
SGCD	Activated_fibroblasts	NA18522	-10.8693593336081	3.39854456739704	-21.898451591072	-18.499907023675	0.966578122130318	0.033421877869682
SGCD	Cardiomyocytes	NA19099	-11.9184329376208	2.3409134439478	-23.0128813738933	-20.6719679299455	0.90376031149297	0.0962396885070302
SGCD	Cardiomyocytes	NA19093	-12.8250625204524	1.65367656721336	-23.8934046022583	-22.2397280350449	0.808654879382486	0.191345120617514
SGCD	Cardiomyocytes	NA18522	-12.1466438635815	2.860642960861	-23.205050858134	-20.344407897273	0.942768049471063	0.0572319505289373
SGCD	Epithelial_cells	NA19099	-11.75899619968755	2.8225913784148915	-22.720861353711427	-19.898269975296536	0.9405483188829907	0.059451681117009256
SGCD	Epithelial_cells	NA19093	-11.108223631613413	3.21056991242526	-21.89123462908944	-18.68066471666418	0.9596663799106414	0.04033362008935861
SGCD	Epithelial_cells	NA18522	-11.8815929228525	2.7182302131000853	-22.84651312285012	-20.128282909750038	0.9340085580706279	0.06599144192937212
SGCD	Mesenchymal_cells	NA19099	-12.3011946367286	2.75259917835049	-23.5204077022874	-20.7678085239369	0.93623808295348	0.0637619170465205
SGCD	Mesenchymal_cells	NA19093	-11.8152148816846	1.97916389066738	-22.9255739335501	-20.9464100428827	0.861815273437146	0.138184726562854
SGCD	Mesenchymal_cells	NA18522	-11.5527001890233	2.82612979234868	-22.626093732861	-19.7999639405123	0.940758311799812	0.0592416882001876
SGCD	Foregut_endodermal_cells	NA19099	-10.8576414761679	2.81140845788541	-21.7979182135109	-18.9865097556255	0.939879744115992	0.0601202558840084
SGCD	Foregut_endodermal_cells	NA19093	-9.74402105359523	2.71020841654581	-20.2512685955033	-17.5410601789574	0.933477059211413	0.0665229407885872
SGCD	Foregut_endodermal_cells	NA18522	-10.3584211423422	2.86057550032362	-21.1252369904046	-18.264661490081	0.942764188442691	0.057235811557309
HAVCR2	Cardiac_fibroblasts	NA19099	-12.5233448934879	0.138643543564758	-23.6289721524566	-23.4903286088918	0.129461717868208	0.870538282131792
HAVCR2	Cardiac_fibroblasts	NA19093	-12.705107738789	0.0387742289122741	-23.848371830412	-23.8095976014997	0.0380321308365971	0.961967869163403
HAVCR2	Cardiac_fibroblasts	NA18522	-12.6985895130786	-0.0161107762395005	-23.8563837007908	-23.8724944770303	0.0159816918304014	0.984018308169599
HAVCR2	Activated_fibroblasts	NA19099	-12.3762128500982	0.10733786344931	-23.6750770120757	-23.5677391486264	0.101777854714509	0.898222145285491
HAVCR2	Activated_fibroblasts	NA19093	-12.528979121255	-0.0870580206916642	-23.8500873228421	-23.9371453435338	0.083376089063064	0.916623910936936
HAVCR2	Activated_fibroblasts	NA18522	-12.5212758037004	-0.0929090487513555	-23.8238587335966	-23.916767782348	0.0887236217483973	0.911276378251603
HAVCR2	Cardiomyocytes	NA19099	-11.8507082191291	0.135746752477271	-22.9413235095642	-22.8055767570869	0.126936294284951	0.873063705715049
HAVCR2	Cardiomyocytes	NA19093	-12.0227159184696	0.0429795068018919	-23.1184332337223	-23.0754537269204	0.0420689790639371	0.957931020936063
HAVCR2	Cardiomyocytes	NA18522	-12.0366698697319	0.0336819703236202	-23.0961102299103	-23.0624282595867	0.0331210480535656	0.966878951946434
HAVCR2	Epithelial_cells	NA19099	-11.96308157139528	-0.1013888964179977	-22.95133336846811	-23.052722264886107	0.09641843508598769	0.9035815649140123
HAVCR2	Epithelial_cells	NA19093	-12.113281071632272	-0.3010709232048292	-23.08233227226132	-23.38340319546615	0.2599747140794695	0.7400252859205305
HAVCR2	Epithelial_cells	NA18522	-12.253768704464571	-0.212726792063453	-23.25146737974809	-23.464194171811545	0.19162303794867974	0.8083769620513203
HAVCR2	Mesenchymal_cells	NA19099	-12.029472496727	0.207738947717083	-23.2058866471535	-22.9981476994365	0.187580907109275	0.812419092890725
HAVCR2	Mesenchymal_cells	NA19093	-12.3279928297701	0.372123906512005	-23.5428269998639	-23.1707030933519	0.310731167663922	0.689268832336078
HAVCR2	Mesenchymal_cells	NA18522	-12.2563154340891	0.0766368117846632	-23.4478009963678	-23.3711641845831	0.0737738130375194	0.926226186962481
HAVCR2	Foregut_endodermal_cells	NA19099	-11.957052876436	-0.0322253187347421	-23.1209478430681	-23.1531731618029	0.0317116160155007	0.968288383984499
HAVCR2	Foregut_endodermal_cells	NA19093	-11.9879220838448	-0.0249464956839382	-23.1663985787247	-23.1913450744086	0.0246379032858632	0.975362096714137
HAVCR2	Foregut_endodermal_cells	NA18522	-12.189688580729	-0.250656724620686	-23.3980712872208	-23.6487280118415	0.221710506670821	0.778289493329179
MED7	Cardiac_fibroblasts	NA19099	-11.1884952817837	-0.506386174066535	-22.1002523603605	-22.6066385344271	0.39733040880693	0.60266959119307
MED7	Cardiac_fibroblasts	NA19093	-10.9568928932429	-0.370121824198982	-21.8029564373021	-22.1730782615011	0.309349812393752	0.690650187606248
MED7	Cardiac_fibroblasts	NA18522	-11.1490177338105	-0.281779628169371	-22.0637582862117	-22.3455379143811	0.245560076477762	0.754439923522238
MED7	Activated_fibroblasts	NA19099	-10.9166413472495	-0.469378794683561	-21.9270767338432	-22.3964555285267	0.374609356367533	0.625390643632467
MED7	Activated_fibroblasts	NA19093	-10.6758103966185	-0.462424291849104	-21.6839302139338	-22.1463545057829	0.37024491670027	0.62975508329973
MED7	Activated_fibroblasts	NA18522	-10.9005193641774	-0.436687716508334	-21.9386750303193	-22.3753627468277	0.353826810874106	0.646173189125894
MED7	Cardiomyocytes	NA19099	-11.0624085165158	-0.452955135814801	-22.0410287789435	-22.4939839147583	0.3642533447577	0.6357466552423
MED7	Cardiomyocytes	NA19093	-10.9627716624483	-0.381476442331209	-21.9059387310078	-22.287415173339	0.317147527719003	0.682852472280997
MED7	Cardiomyocytes	NA18522	-11.0902864350603	-0.540689963405502	-22.0512679723905	-22.591957935796	0.417653683918167	0.582346316081833
MED7	Epithelial_cells	NA19099	-11.005282284698724	-0.6432855637826586	-21.81223532937761	-22.45552089316027	0.4744371859204126	0.5255628140795874
MED7	Epithelial_cells	NA19093	-10.882601978355815	-0.7023729458153163	-21.599631872952305	-22.30200481876762	0.504591669228287	0.495408330771713
MED7	Epithelial_cells	NA18522	-10.937829620434435	-0.6301413350426266	-21.719792644002936	-22.349933979045563	0.4674834675588324	0.5325165324411676
MED7	Mesenchymal_cells	NA19099	-11.0225078623895	-0.507543024832422	-21.9465169094859	-22.4540599343183	0.398027204463064	0.601972795536936
MED7	Mesenchymal_cells	NA19093	-10.9754313531723	-0.263439967737455	-21.838498373406	-22.1019383411434	0.231596249929721	0.768403750070279
MED7	Mesenchymal_cells	NA18522	-11.0006588742855	-0.397361056803746	-21.9317542825763	-22.32911533938	0.327908681323549	0.672091318676451
MED7	Foregut_endodermal_cells	NA19099	-10.8333991916741	-0.619613429761262	-21.7664770134421	-22.3860904432033	0.461847568896205	0.538152431103795
MED7	Foregut_endodermal_cells	NA19093	-10.5530071988105	-0.546380724459748	-21.3978535954246	-21.9442343198843	0.4209582659423	0.5790417340577
MED7	Foregut_endodermal_cells	NA18522	-10.7374886895949	-0.443590163271601	-21.6412661786858	-22.0848563419574	0.358271629203651	0.641728370796349
CYFIP2	Cardiac_fibroblasts	NA19099	-11.1747549456365	0.317683341958194	-22.0829474207057	-21.7652640787475	0.272166773828159	0.727833226171841
CYFIP2	Cardiac_fibroblasts	NA19093	-11.2555250694315	0.325127300826754	-22.1864491193994	-21.8613218185726	0.277564618833184	0.722435381166816
CYFIP2	Cardiac_fibroblasts	NA18522	-11.3216261026769	0.179979682244351	-22.2823386047973	-22.1023589225529	0.164712817600233	0.835287182399767
CYFIP2	Activated_fibroblasts	NA19099	-10.9708739342385	0.597521001685923	-21.9975676247966	-21.4000466231107	0.449826173048529	0.550173826951471
CYFIP2	Activated_fibroblasts	NA19093	-11.6296192401552	0.405839188081501	-22.8661989424811	-22.4603597543996	0.333582673342757	0.666417326657243
CYFIP2	Activated_fibroblasts	NA18522	-11.0512393399861	0.595484635201469	-22.1311149965135	-21.535630361312	0.448704676004751	0.551295323995249
CYFIP2	Cardiomyocytes	NA19099	-8.9463091781587	0.137785417461906	-19.0106234466052	-18.8728380291433	0.128714365629405	0.871285634370595
CYFIP2	Cardiomyocytes	NA19093	-9.12665346292095	0.239704853368675	-19.2971872771363	-19.0574824237676	0.213139934104604	0.786860065895396
CYFIP2	Cardiomyocytes	NA18522	-9.38682660363803	0.394631261375523	-19.6858753210873	-19.2912440597118	0.326071503094963	0.673928496905037
CYFIP2	Epithelial_cells	NA19099	-10.13209479423671	-0.0844352372078952	-20.646503083054565	-20.73093832026246	0.08096882752567502	0.919031172474325
CYFIP2	Epithelial_cells	NA19093	-10.131389138012056	-0.0121395463583375	-20.56473187079913	-20.57687141715747	0.012066159327370984	0.987933840672629
CYFIP2	Epithelial_cells	NA18522	-10.337113116783158	-0.1765781524390241	-20.928037553262293	-21.10461570570132	0.16186672556408355	0.8381332744359165
CYFIP2	Mesenchymal_cells	NA19099	-10.6316200328076	0.711973909284964	-21.4178451048717	-20.7058711955867	0.509325306414169	0.490674693585831
CYFIP2	Mesenchymal_cells	NA19093	-10.6981231675754	0.203556159583854	-21.4587514407349	-21.255195281151	0.184175613321886	0.815824386678114
CYFIP2	Mesenchymal_cells	NA18522	-10.8164742286736	0.315723723958165	-21.6903809917294	-21.3746572677713	0.270739100346675	0.729260899653325
CYFIP2	Foregut_endodermal_cells	NA19099	-10.7651509339714	0.277047083501447	-21.6774363763494	-21.400389292848	0.241981193909259	0.758018806090741
CYFIP2	Foregut_endodermal_cells	NA19093	-10.7894666952738	0.365585182438156	-21.7126309838524	-21.3470458014142	0.306209461974081	0.693790538025919
CYFIP2	Foregut_endodermal_cells	NA18522	-10.9715458222061	0.34372245164386	-21.9480142285421	-21.6042917768982	0.290874282583847	0.709125717416153
ADAM19	Cardiac_fibroblasts	NA19099	-9.9126645968853	0.762639335739244	-20.3570966063043	-19.594457270565	0.533566274233132	0.466433725766868
ADAM19	Cardiac_fibroblasts	NA19093	-9.95200859257794	0.657122565884105	-20.4093605562766	-19.7522379903925	0.481659318123704	0.518340681876296
ADAM19	Cardiac_fibroblasts	NA18522	-9.94195011515621	0.396724600652917	-20.402788551967	-20.0060639513141	0.32748078851678	0.67251921148322
ADAM19	Activated_fibroblasts	NA19099	-10.1689070900839	0.242768001969882	-20.911581657171	-20.6688136552012	0.215546515674577	0.784453484325423
ADAM19	Activated_fibroblasts	NA19093	-10.4890885727684	0.430337668509182	-21.4357593656976	-21.0054216971884	0.349710524631544	0.650289475368456
ADAM19	Activated_fibroblasts	NA18522	-10.2832255671866	0.601648609622448	-21.1138577218886	-20.5122091122661	0.45209239464849	0.54790760535151
ADAM19	Cardiomyocytes	NA19099	-10.3556358917079	0.8108523069867	-21.128336325002	-20.3174840180153	0.555520927882392	0.444479072117608
ADAM19	Cardiomyocytes	NA19093	-10.8549501550123	0.934320294258676	-21.7705617553963	-20.8362414611376	0.607147200893855	0.392852799106145
ADAM19	Cardiomyocytes	NA18522	-10.3759633714048	0.797870573973093	-21.1352441538916	-20.3373735799186	0.549713203637422	0.450286796362578
ADAM19	Epithelial_cells	NA19099	-10.853713244942863	0.8949072429723373	-21.618592087139724	-20.723684844167387	0.5913544983749643	0.4086455016250357
ADAM19	Epithelial_cells	NA19093	-10.707110040955536	1.2685642991691424	-21.366679371376087	-20.098115072206944	0.7187648984600932	0.2812351015399069
ADAM19	Epithelial_cells	NA18522	-11.094121094790774	0.5376336801983399	-21.916276502936302	-21.37864282273796	0.4158711460688531	0.5841288539311469
ADAM19	Mesenchymal_cells	NA19099	-10.3836828208461	1.01615961030656	-21.0709743022277	-20.0548146919212	0.638017572193869	0.361982427806131
ADAM19	Mesenchymal_cells	NA19093	-10.3592304370891	0.640146588546877	-20.9806626554446	-20.3405160668977	0.47278486532215	0.52721513467785
ADAM19	Mesenchymal_cells	NA18522	-10.5659469103737	0.585737286648644	-21.3542658546649	-20.7685285680162	0.443304733519798	0.556695266480202
ADAM19	Foregut_endodermal_cells	NA19099	-11.4848510294084	0.497332747601554	-22.5773610001044	-22.0800282525029	0.391849410510097	0.608150589489903
ADAM19	Foregut_endodermal_cells	NA19093	-11.5470140575129	0.53830331111233	-22.6590701545779	-22.1207668434656	0.416262165873099	0.583737834126901
ADAM19	Foregut_endodermal_cells	NA18522	-11.4819458053395	0.324386067011954	-22.5854818897027	-22.2610958226907	0.277028926787632	0.722971073212368
THG1L	Cardiac_fibroblasts	NA19099	-10.3949579747116	-0.221394010316278	-21.0484553702083	-21.2698493805246	0.198599142129831	0.801400857870169
THG1L	Cardiac_fibroblasts	NA19093	-10.2963842547731	-0.23261076274548	-20.9048622014433	-21.1374729641888	0.207538030777915	0.792461969222085
THG1L	Cardiac_fibroblasts	NA18522	-10.2462372804461	-0.342484390474727	-20.8433411606068	-21.1858255510816	0.289995797872436	0.710004202127564
THG1L	Activated_fibroblasts	NA19099	-10.0524905771858	-0.296385582421625	-20.7461625072557	-21.0425480896773	0.256499308053748	0.743500691946252
THG1L	Activated_fibroblasts	NA19093	-10.050322929157	-0.372222582302769	-20.831045596535	-21.2032681788378	0.310799178455476	0.689200821544524
THG1L	Activated_fibroblasts	NA18522	-10.0358862711259	-0.365877895617537	-20.7668330693011	-21.1327109649186	0.306412513888882	0.693587486111118
THG1L	Cardiomyocytes	NA19099	-10.5607457181883	-0.274509382375989	-21.4034793746701	-21.6779887570461	0.240055125873055	0.759944874126945
THG1L	Cardiomyocytes	NA19093	-10.9036741508643	-0.175655431086209	-21.8320132160841	-22.0076686471704	0.16109300518599	0.83890699481401
THG1L	Cardiomyocytes	NA18522	-10.6682629079226	-0.216426062297842	-21.5233255323597	-21.7397515946576	0.194607918438887	0.805392081561113
THG1L	Epithelial_cells	NA19099	-10.754635249946034	-0.4092938726216104	-21.490034210261804	-21.89932808288341	0.3358809627601588	0.6641190372398412
THG1L	Epithelial_cells	NA19093	-11.007783504346827	-0.3494314659438337	-21.762518267473663	-22.1119497334175	0.29491115719321204	0.705088842806788
THG1L	Epithelial_cells	NA18522	-10.867167973293416	-0.3899293472334157	-21.62967025182136	-22.01959959905477	0.3228952878706065	0.6771047121293935
THG1L	Mesenchymal_cells	NA19099	-10.6127417177199	-0.273341786908041	-21.3917488479839	-21.6650906348919	0.239167299471954	0.760832700528046
THG1L	Mesenchymal_cells	NA19093	-10.7482369426041	-0.265017415591835	-21.5281411703692	-21.793158585961	0.232807411253503	0.767192588746497
THG1L	Mesenchymal_cells	NA18522	-10.5697172295825	-0.261150456993995	-21.3593908631897	-21.6205413201837	0.229834965818507	0.770165034181493
THG1L	Foregut_endodermal_cells	NA19099	-10.5668869912942	-0.523498404483672	-21.4143701324559	-21.9378685369395	0.407555691500172	0.592444308499828
THG1L	Foregut_endodermal_cells	NA19093	-10.7185612424651	-0.295555008515276	-21.6192076638478	-21.9147626723631	0.255881519255566	0.744118480744434
THG1L	Foregut_endodermal_cells	NA18522	-10.5460057123454	-0.394365091880825	-21.3835708257106	-21.7779359175914	0.325892100012748	0.674107899987252
LSM11	Cardiac_fibroblasts	NA19099	-12.0047378279507	0.0580136370191724	-23.0708866378734	-23.0128730008542	0.0563629210478893	0.943637078952111
LSM11	Cardiac_fibroblasts	NA19093	-11.7114532657202	0.143627634613331	-22.7448420173934	-22.6012143827801	0.133789765276965	0.866210234723035
LSM11	Cardiac_fibroblasts	NA18522	-11.919929171971	0.0285065691686697	-23.0033179216823	-22.9748113525136	0.0281040904229451	0.971895909577055
LSM11	Activated_fibroblasts	NA19099	-11.9055920144604	-0.0035670253874861	-23.1452947379431	-23.1488617633306	0.0035606711099743	0.996439328890026
LSM11	Activated_fibroblasts	NA19093	-11.8803093240426	-0.229831178630896	-23.1532215151034	-23.3830526937343	0.205332251923102	0.794667748076898
LSM11	Activated_fibroblasts	NA18522	-11.8082942158185	-0.171528482503412	-23.0445933948413	-23.2161218773447	0.157623725306802	0.842376274693198
LSM11	Cardiomyocytes	NA19099	-11.6450442906395	-0.0416139590328654	-22.7184051275271	-22.76001908656	0.0407599849518038	0.959240015048196
LSM11	Cardiomyocytes	NA19093	-11.8293716142979	-0.106103965199921	-22.9132808608396	-23.0193848260395	0.100668855926758	0.899331144073242
LSM11	Cardiomyocytes	NA18522	-11.7824952713188	-0.100841761915593	-22.8343850156404	-22.935226777556	0.0959239191650842	0.904076080834916
LSM11	Epithelial_cells	NA19099	-11.805384759173814	-0.3593758209742788	-22.773829881486705	-23.133205702460984	0.30188806306405336	0.6981119369359466
LSM11	Epithelial_cells	NA19093	-11.831921230936036	-0.2351664220205442	-22.766650855772912	-23.001817277793457	0.209560707822111	0.790439292177889
LSM11	Epithelial_cells	NA18522	-11.918725508427608	-0.3198382244587812	-22.88791618768819	-23.20775441214697	0.2737334802701771	0.7262665197298229
LSM11	Mesenchymal_cells	NA19099	-11.6390361564878	-0.0536744677793059	-22.7351193444211	-22.7887938122004	0.0522594236148695	0.947740576385131
LSM11	Mesenchymal_cells	NA19093	-12.1827438076947	-0.209188940022802	-23.3715653145869	-23.5807542546097	0.188758054909128	0.811241945090872
LSM11	Mesenchymal_cells	NA18522	-11.7592865532105	-0.0649411960139972	-22.8747067196715	-22.9396479156855	0.0628774317004145	0.937122568299586
LSM11	Foregut_endodermal_cells	NA19099	-11.8957329933291	-0.12584531573312	-23.052455774259	-23.1783010899921	0.118248770722513	0.881751229277487
LSM11	Foregut_endodermal_cells	NA19093	-12.0421604541672	-0.310231542188838	-23.2265958731939	-23.5368274153827	0.266722848030192	0.733277151969808
LSM11	Foregut_endodermal_cells	NA18522	-11.9813530025201	-0.242194609726191	-23.1674832188415	-23.4096778285677	0.215096587150728	0.784903412849272
CLINT1	Cardiac_fibroblasts	NA19099	-8.93866230068278	-0.609461885033614	-18.8407793227176	-19.4502412077512	0.456356667008298	0.543643332991702
CLINT1	Cardiac_fibroblasts	NA19093	-8.77826110673468	-0.471318481220393	-18.5801924113869	-19.0515108926073	0.37582124245971	0.62417875754029
CLINT1	Cardiac_fibroblasts	NA18522	-8.8094682258636	-0.463558962321311	-18.6337856803797	-19.097344642701	0.370959075953687	0.629040924046313
CLINT1	Activated_fibroblasts	NA19099	-8.43745211590162	-0.690676853050441	-18.2480012609335	-18.9386781139839	0.498763309358704	0.501236690641296
CLINT1	Activated_fibroblasts	NA19093	-8.26339143467857	-0.711245374967955	-18.0559261707098	-18.7671715456777	0.508967702813971	0.491032297186029
CLINT1	Activated_fibroblasts	NA18522	-8.35935359577988	-0.73208165247901	-18.1652354501685	-18.8973171026475	0.519093133555226	0.480906866444774
CLINT1	Cardiomyocytes	NA19099	-8.79233614037499	-0.750595027365424	-18.7552230387092	-19.5058180660746	0.527914434678483	0.472085565321517
CLINT1	Cardiomyocytes	NA19093	-8.86164731750649	-0.619843039611972	-18.8674341410964	-19.4872771807084	0.461971119810763	0.538028880189237
CLINT1	Cardiomyocytes	NA18522	-8.79856385771993	-0.757374601084909	-18.7242596768755	-19.4816342779604	0.531104148901837	0.468895851098163
CLINT1	Epithelial_cells	NA19099	-8.737631161427894	-0.7687774012019304	-18.533147679633096	-19.301925080835023	0.5364205062830092	0.4635794937169908
CLINT1	Epithelial_cells	NA19093	-8.634125268896021	-0.90187909658799	-18.208418258631355	-19.110297355219345	0.5941936065696487	0.4058063934303513
CLINT1	Epithelial_cells	NA18522	-8.826233173564896	-0.7728499945463696	-18.68020123236769	-19.45305122691406	0.5383046377888385	0.4616953622111615
CLINT1	Mesenchymal_cells	NA19099	-8.83584688272982	-0.885507677669509	-18.7030254075665	-19.588533085236	0.58749529931383	0.41250470068617
CLINT1	Mesenchymal_cells	NA19093	-8.90675342215412	-0.726940771323662	-18.7570653550738	-19.4840061263974	0.516614482742369	0.483385517257631
CLINT1	Mesenchymal_cells	NA18522	-8.8804631867097	-0.733649749421058	-18.8592622981784	-19.5929120475995	0.519846651193142	0.480153348806858
CLINT1	Foregut_endodermal_cells	NA19099	-8.61542466078114	-0.722297248139213	-18.4757773013363	-19.1980745494755	0.514364651356476	0.485635348643524
CLINT1	Foregut_endodermal_cells	NA19093	-8.47003917817114	-0.685761570455913	-18.2270905231884	-18.9128520936444	0.49629352450471	0.50370647549529
CLINT1	Foregut_endodermal_cells	NA18522	-8.54423899218482	-0.665280982972945	-18.3262666294856	-18.9915476124585	0.485870954098687	0.514129045901313
RNF145	Cardiac_fibroblasts	NA19099	-9.27579355613193	-0.343221965252891	-19.3838019782143	-19.7270239434672	0.290519285984736	0.709480714015264
RNF145	Cardiac_fibroblasts	NA19093	-9.5724925869866	-0.26591043694992	-19.8416613613276	-20.1075717982775	0.233492224798918	0.766507775201082
RNF145	Cardiac_fibroblasts	NA18522	-9.33014264943835	-0.374530248613763	-19.4724381769176	-19.8469684255314	0.3123877902749	0.6876122097251
RNF145	Activated_fibroblasts	NA19099	-9.58497992750529	-0.351728372732698	-20.0620167149678	-20.4137450877005	0.296528822019145	0.703471177980855
RNF145	Activated_fibroblasts	NA19093	-9.75175796335371	-0.152890540963995	-20.4022701113859	-20.5551606523499	0.141776342995564	0.858223657004436
RNF145	Activated_fibroblasts	NA18522	-9.48068526788039	-0.339342107598263	-19.9534201491216	-20.2927622567199	0.287761254881414	0.712238745118586
RNF145	Cardiomyocytes	NA19099	-9.24636290531339	-0.24229283857505	-19.4947303537712	-19.7370231923462	0.215173683522796	0.784826316477204
RNF145	Cardiomyocytes	NA19093	-9.48181177400538	-0.232508357928076	-19.8520803490344	-20.0845887069625	0.207456874699339	0.792543125300661
RNF145	Cardiomyocytes	NA18522	-9.27105353307749	-0.26361580012216	-19.5024984648902	-19.7661142650124	0.231731348315804	0.768268651684196
RNF145	Epithelial_cells	NA19099	-9.343970844977909	-0.4776923857535528	-19.490113241983217	-19.96780562773677	0.37978704601881985	0.6202129539811801
RNF145	Epithelial_cells	NA19093	-9.562597192025242	-0.4293001759066506	-19.715658038847977	-20.144958214754627	0.3490355040074492	0.6509644959925508
RNF145	Epithelial_cells	NA18522	-9.267549526366794	-0.4612315154263271	-19.374721584364785	-19.835953099791112	0.369493311525422	0.630506688474578
RNF145	Mesenchymal_cells	NA19099	-9.19885490732644	-0.327163364362754	-19.2897033577556	-19.6168667221184	0.279034046737968	0.720965953262032
RNF145	Mesenchymal_cells	NA19093	-9.44214881115226	-0.459855500766043	-19.6096378640191	-20.0694933647852	0.368625127898979	0.631374872101021
RNF145	Mesenchymal_cells	NA18522	-9.29167268220164	-0.466493982628858	-19.5055001624488	-19.9719941450777	0.372802617101262	0.627197382898738
RNF145	Foregut_endodermal_cells	NA19099	-9.72687271082374	0.0151698034828876	-20.2271789012682	-20.2120090977853	0.0150553216341298	0.98494467836587
RNF145	Foregut_endodermal_cells	NA19093	-10.1895969926501	0.145247098582544	-20.8961242100613	-20.7508771114787	0.135191426265772	0.864808573734228
RNF145	Foregut_endodermal_cells	NA18522	-9.80571005303706	0.128741699847687	-20.3302024613063	-20.2014607614587	0.120798966020572	0.879201033979428
UBLCP1	Cardiac_fibroblasts	NA19099	-9.92980966081898	-0.591946332421681	-20.3823490074455	-20.9742953398672	0.446750571158791	0.553249428841209
UBLCP1	Cardiac_fibroblasts	NA19093	-9.98117348272717	-0.553987902177607	-20.4520481812652	-21.0060360834428	0.425346427395728	0.574653572604272
UBLCP1	Cardiac_fibroblasts	NA18522	-9.92822480406685	-0.599867722437619	-20.3825697377182	-20.9824374601558	0.451115763638977	0.548884236361023
UBLCP1	Activated_fibroblasts	NA19099	-10.1882689790661	-0.441218975663649	-20.938902313382	-21.3801212890457	0.356748165347633	0.643251834652367
UBLCP1	Activated_fibroblasts	NA19093	-10.1667243630228	-0.390921861631906	-20.9944187738101	-21.385340635442	0.323566990654208	0.676433009345792
UBLCP1	Activated_fibroblasts	NA18522	-10.1482991144135	-0.404482831663419	-20.9257244064026	-21.330207238066	0.332678160642511	0.667321839357489
UBLCP1	Cardiomyocytes	NA19099	-9.84345556091108	-0.572373231796949	-20.4045933170005	-20.9769665487974	0.435815092928238	0.564184907071762
UBLCP1	Cardiomyocytes	NA19093	-9.82848201312601	-0.547516867992268	-20.3704511384082	-20.9179680064005	0.421615766885044	0.578384233114956
UBLCP1	Cardiomyocytes	NA18522	-9.87141170017448	-0.603497197632787	-20.4221859773283	-21.0256831749611	0.453104314478934	0.546895685521066
UBLCP1	Epithelial_cells	NA19099	-9.794032019899984	-0.6892398321880471	-20.162584902202997	-20.85182473439104	0.4980425039951213	0.5019574960048787
UBLCP1	Epithelial_cells	NA19093	-9.775146745343111	-0.6268598033541865	-20.03954906242736	-20.666408865781545	0.4657331273552907	0.5342668726447093
UBLCP1	Epithelial_cells	NA18522	-9.809174205811043	-0.6653621020536526	-20.184304139616216	-20.84966624166987	0.4859126580827271	0.5140873419172729
UBLCP1	Mesenchymal_cells	NA19099	-9.69562867656	-0.534085903976415	-20.0614532192665	-20.595539123243	0.413795107127071	0.586204892872929
UBLCP1	Mesenchymal_cells	NA19093	-9.90883403525737	-0.58073509640025	-20.3214254962491	-20.9021605926494	0.440513061470222	0.559486938529778
UBLCP1	Mesenchymal_cells	NA18522	-9.79321231654837	-0.517221098286033	-20.2609101488061	-20.7781312470922	0.403825040200779	0.596174959799221
UBLCP1	Foregut_endodermal_cells	NA19099	-9.80424777416201	-0.478958676397852	-20.3414462819818	-20.8204049583797	0.380571918836495	0.619428081163505
UBLCP1	Foregut_endodermal_cells	NA19093	-9.91422863530827	-0.625804062427083	-20.5014600128716	-21.1272640752987	0.465168782103081	0.534831217896919
UBLCP1	Foregut_endodermal_cells	NA18522	-9.81756038342877	-0.493698898378991	-20.3477787429429	-20.8414776413219	0.389635462823502	0.610364537176498
TTC1	Cardiac_fibroblasts	NA19099	-9.82647846019353	-0.544864422881062	-20.2294018072427	-20.7742662301238	0.420079598052401	0.579920401947599
TTC1	Cardiac_fibroblasts	NA19093	-9.83066095780265	-0.595354926097141	-20.2303098815126	-20.8256648076098	0.448633163344245	0.551366836655755
TTC1	Cardiac_fibroblasts	NA18522	-9.80023649436422	-0.698413614354553	-20.1925874562887	-20.8910010706433	0.502626295222272	0.497373704777728
TTC1	Activated_fibroblasts	NA19099	-9.70642394705876	-0.668652677005248	-20.2427911451075	-20.9114438221127	0.487601520824358	0.512398479175642
TTC1	Activated_fibroblasts	NA19093	-9.58296141971143	-0.559777560617064	-20.1536623592656	-20.7134399198827	0.428663862626947	0.571336137373053
TTC1	Activated_fibroblasts	NA18522	-9.53439232510029	-0.586504186810409	-20.0341875431435	-20.620691729954	0.443731499545336	0.556268500454664
TTC1	Cardiomyocytes	NA19099	-9.55684572173368	-0.691225691198241	-19.9767361776211	-20.6679618688193	0.499038331697319	0.500961668302681
TTC1	Cardiomyocytes	NA19093	-9.57516092309778	-0.647457606927734	-19.9939246959549	-20.6413823028826	0.476625289052026	0.523374710947974
TTC1	Cardiomyocytes	NA18522	-9.55413800686011	-0.637309430524287	-19.9457995299669	-20.5831089604912	0.471286948764981	0.528713051235019
TTC1	Epithelial_cells	NA19099	-9.48931340849851	-0.759879990071834	-19.71080626396329	-20.47068625403512	0.5322774450078895	0.4677225549921105
TTC1	Epithelial_cells	NA19093	-9.489296099443004	-0.661996930145591	-19.6021315780545	-20.26412850820009	0.48417975167277283	0.5158202483272272
TTC1	Epithelial_cells	NA18522	-9.478954752952552	-0.6920763376094926	-19.696327222547644	-20.388403560157137	0.4994642917462617	0.5005357082537383
TTC1	Mesenchymal_cells	NA19099	-9.65004113855919	-0.714730473567556	-19.9921302625189	-20.7068607360864	0.510676020228837	0.489323979771163
TTC1	Mesenchymal_cells	NA19093	-9.74061424038635	-0.706487070287725	-20.0682247697447	-20.7747118400324	0.506625653863843	0.493374346136157
TTC1	Mesenchymal_cells	NA18522	-9.60908889082165	-0.600758574633424	-19.9877725412016	-20.588531115835	0.451604520628716	0.548395479371284
TTC1	Foregut_endodermal_cells	NA19099	-9.57372147229373	-0.496101192236171	-19.9980657408516	-20.4941669330878	0.391099977999574	0.608900022000426
TTC1	Foregut_endodermal_cells	NA19093	-9.57737594630061	-0.785529365733048	-20.001690593728	-20.787219959461	0.544121688457167	0.455878311542833
TTC1	Foregut_endodermal_cells	NA18522	-9.55153143257375	-0.643058692989239	-19.9476112759717	-20.5906699689609	0.474317937541326	0.525682062458674
PWWP2A	Cardiac_fibroblasts	NA19099	-9.94103457881571	-0.272135622198334	-20.398854856138	-20.6709904783363	0.238249056253633	0.761750943746367
PWWP2A	Cardiac_fibroblasts	NA19093	-9.91758556393072	-0.253436191271174	-20.3588043931008	-20.612240584372	0.223870732832913	0.776129267167087
PWWP2A	Cardiac_fibroblasts	NA18522	-9.83978893884087	-0.315159893781601	-20.2515761231464	-20.566736016928	0.27032780510544	0.72967219489456
PWWP2A	Activated_fibroblasts	NA19099	-9.83387191825927	-0.503341267632042	-20.4301964151905	-20.9335376828226	0.395492539640992	0.604507460359008
PWWP2A	Activated_fibroblasts	NA19093	-9.87362286428384	-0.372043837462797	-20.5789739926573	-20.9510178301201	0.310675976354381	0.689324023645619
PWWP2A	Activated_fibroblasts	NA18522	-9.84035003099602	-0.343368829212274	-20.4857944616577	-20.8291632908699	0.290623475480494	0.709376524519506
PWWP2A	Cardiomyocytes	NA19099	-9.68662498162088	-0.462539329527939	-20.1725056119265	-20.6350449414544	0.37031735809645	0.62968264190355
PWWP2A	Cardiomyocytes	NA19093	-9.65024362962894	-0.445368131563232	-20.1068040871065	-20.5521722186697	0.35941158819297	0.64058841180703
PWWP2A	Cardiomyocytes	NA18522	-9.6381327392076	-0.486276043796607	-20.0740216772564	-20.560297721053	0.385087958771275	0.614912041228725
PWWP2A	Epithelial_cells	NA19099	-9.716895402635474	-0.5070470660248247	-20.04961878503033	-20.55666585105515	0.3977285767057841	0.6022714232942159
PWWP2A	Epithelial_cells	NA19093	-9.617164507429472	-0.5669326163238645	-19.799561648409387	-20.36649426473325	0.43273721460911774	0.5672627853908823
PWWP2A	Epithelial_cells	NA18522	-9.632259174067466	-0.5065105618776152	-19.925050855971485	-20.4315614178491	0.3974053688960284	0.6025946311039716
PWWP2A	Mesenchymal_cells	NA19099	-9.78409546158699	-0.48911367922106	-20.1951168265064	-20.6842305057274	0.386830381612792	0.613169618387208
PWWP2A	Mesenchymal_cells	NA19093	-9.74785962580172	-0.528113762587846	-20.0792085992183	-20.6073223618061	0.41028373385188	0.58971626614812
PWWP2A	Mesenchymal_cells	NA18522	-9.67756872105997	-0.457090330495607	-20.0899260213507	-20.5470163518463	0.366876852847991	0.633123147152009
PWWP2A	Foregut_endodermal_cells	NA19099	-9.65619327754833	-0.538806386882918	-20.1219283186501	-20.6607347055331	0.416555756378522	0.583444243621478
PWWP2A	Foregut_endodermal_cells	NA19093	-9.60086781268449	-0.390398688927402	-20.0371504268409	-20.4275491157684	0.32321300677802	0.67678699322198
PWWP2A	Foregut_endodermal_cells	NA18522	-9.61525741657069	-0.711887512535078	-20.044536462547	-20.7564239750821	0.509282911884049	0.490717088115951
CCNJL	Cardiac_fibroblasts	NA19099	-11.1366236710979	-0.0357051982543055	-22.0347564169128	-22.0704616151671	0.0350752869527485	0.964924713047251
CCNJL	Cardiac_fibroblasts	NA19093	-11.5664119028991	0.0395153983406368	-22.5707554205088	-22.5312400221681	0.0387448478576314	0.961255152142369
CCNJL	Cardiac_fibroblasts	NA18522	-11.3199008256857	0.104463069606478	-22.280177264834	-22.1757141952275	0.0991919360110686	0.900808063988931
CCNJL	Activated_fibroblasts	NA19099	-11.5376688110261	0.313446629667364	-22.7086889203749	-22.3952422907076	0.269076612413021	0.730923387586979
CCNJL	Activated_fibroblasts	NA19093	-12.3425977581917	0.0148646216535085	-23.6566244934597	-23.6417598718062	0.0147546885438076	0.985245311456192
CCNJL	Activated_fibroblasts	NA18522	-12.0452666880373	0.178801462824513	-23.3123175641005	-23.133516101276	0.163728086019787	0.836271913980213
CCNJL	Cardiomyocytes	NA19099	-10.7413028744944	0.0419348844324006	-21.6387334871153	-21.5967986026829	0.041067780044644	0.958932219955356
CCNJL	Cardiomyocytes	NA19093	-10.8168740339726	0.0108924104742947	-21.7222235885939	-21.7113311781197	0.0108333029737089	0.989166697026291
CCNJL	Cardiomyocytes	NA18522	-10.8633597786677	0.0993152902949675	-21.7721416330576	-21.6728263427626	0.094542818847725	0.905457181152275
CCNJL	Epithelial_cells	NA19099	-11.098072352253604	-0.2703010589446463	-21.92897825776212	-22.199279316706768	0.23685029329652973	0.7631497067034703
CCNJL	Epithelial_cells	NA19093	-11.538176748717474	0.1414676684915008	-22.422340008874325	-22.280872340382825	0.13191675842811568	0.8680832415718843
CCNJL	Epithelial_cells	NA18522	-10.941473085365718	-0.2096861979902336	-21.72441778289755	-21.934103980887784	0.1891613511503627	0.8108386488496373
CCNJL	Mesenchymal_cells	NA19099	-10.9949484313444	-0.20466379442281	-21.9099724938315	-22.1146362882543	0.185078748570688	0.814921251429312
CCNJL	Mesenchymal_cells	NA19093	-11.2293847471948	0.504772038219265	-22.177213222474	-21.6724411842547	0.39635683268503	0.60364316731497
CCNJL	Mesenchymal_cells	NA18522	-11.0044080968463	-0.108337073442701	-21.9366171603228	-22.0449542337655	0.102674919005931	0.897325080994069
CCNJL	Foregut_endodermal_cells	NA19099	-11.114880537908	0.100803658140631	-22.1255172985984	-22.0247136404578	0.0958894697971949	0.904110530202805
CCNJL	Foregut_endodermal_cells	NA19093	-11.3370228075027	0.352057483763616	-22.4061879609553	-22.0541304771917	0.296760304049998	0.703239695950002
CCNJL	Foregut_endodermal_cells	NA18522	-11.2490780605384	0.331401034743646	-22.2999887835125	-21.9685877487688	0.282082798438916	0.717917201561084
FAM200C	Cardiac_fibroblasts	NA19099	-12.3455882550396	-0.220716610523031	-23.4428141516877	-23.6635307622108	0.198056089443282	0.801943910556718
FAM200C	Cardiac_fibroblasts	NA19093	-12.2976663736112	-0.167325177775787	-23.4146872152533	-23.5820123930291	0.154075509236335	0.845924490763665
FAM200C	Cardiac_fibroblasts	NA18522	-12.252275075693	-0.385807038143398	-23.3792153944034	-23.7650224325468	0.320098291880812	0.679901708119188
FAM200C	Activated_fibroblasts	NA19099	-12.2856208576141	-0.134599749110009	-23.5755998487044	-23.7101995978144	0.125934312746402	0.874065687253598
FAM200C	Activated_fibroblasts	NA19093	-12.1930937188132	-0.348741293342062	-23.497496452775	-23.8462377461171	0.294424356223077	0.705575643776923
FAM200C	Activated_fibroblasts	NA18522	-12.3009415381907	-0.349991170756581	-23.5914328443073	-23.9414240150639	0.295305688391156	0.704694311608844
FAM200C	Cardiomyocytes	NA19099	-11.9887126651365	-0.348436219563364	-23.0861704363202	-23.4346066558836	0.294209070757948	0.705790929242052
FAM200C	Cardiomyocytes	NA19093	-11.8756361120959	-0.365671864156219	-22.9630214010827	-23.3286932652389	0.306269598323509	0.693730401676491
FAM200C	Cardiomyocytes	NA18522	-11.9312651935267	-0.318238268368681	-22.9892582149379	-23.3074964833065	0.272570555662836	0.727429444337164
FAM200C	Epithelial_cells	NA19099	-12.135028102776989	-0.6383110833434955	-23.140364602025297	-23.778675685368796	0.47181627054072095	0.528183729459279
FAM200C	Epithelial_cells	NA19093	-12.014644259561504	-0.6332450584235153	-22.97323523331464	-23.606480291738155	0.4691336893306026	0.5308663106693974
FAM200C	Epithelial_cells	NA18522	-12.0217566910205	-0.5756106583358295	-23.00163568759332	-23.57724634592915	0.43763864671580954	0.5623613532841905
FAM200C	Mesenchymal_cells	NA19099	-12.2166336572821	-0.0756323791579056	-23.4236804628479	-23.4993128420058	0.0728430138512641	0.927156986148736
FAM200C	Mesenchymal_cells	NA19093	-12.05050770874	0.0363007082212264	-23.2131856906223	-23.1768849824011	0.0356497381739717	0.964350261826028
FAM200C	Mesenchymal_cells	NA18522	-12.10667825761	-0.337633116904982	-23.2789863605025	-23.6166194774075	0.286543004802082	0.713456995197918
FAM200C	Foregut_endodermal_cells	NA19099	-12.4336858162448	-0.440738270454446	-23.6319802697568	-24.0727185402113	0.356438876507471	0.643561123492529
FAM200C	Foregut_endodermal_cells	NA19093	-12.3036170541492	-0.448422204979405	-23.5099796816067	-23.9584018865861	0.361365007770448	0.638634992229552
FAM200C	Foregut_endodermal_cells	NA18522	-12.4327244614775	-0.276559010705611	-23.6579871816297	-23.9345461923353	0.241611135250876	0.758388864749124
SLU7	Cardiac_fibroblasts	NA19099	-10.1621398770726	-0.549313624062716	-20.719632862291	-21.2689464863537	0.422654049217574	0.577345950782426
SLU7	Cardiac_fibroblasts	NA19093	-10.312888231057	-0.373111083389652	-20.9281397308045	-21.3012508141942	0.311411262175702	0.688588737824298
SLU7	Cardiac_fibroblasts	NA18522	-10.1966372599242	-0.421965033507309	-20.7725337594922	-21.1944987929995	0.34424303148621	0.65575696851379
SLU7	Activated_fibroblasts	NA19099	-10.1003105608262	-0.550752444034995	-20.8143496204701	-21.3651020645051	0.423484148777365	0.576515851222635
SLU7	Activated_fibroblasts	NA19093	-10.1434975148282	-0.423401158307083	-20.9619891001822	-21.3853902584893	0.345184104420473	0.654815895579527
SLU7	Activated_fibroblasts	NA18522	-10.0625024907179	-0.655076113628255	-20.8046306496719	-21.4597067633002	0.480597472528411	0.519402527471589
SLU7	Cardiomyocytes	NA19099	-10.0222375698921	-0.544463882605477	-20.6631750649525	-21.207638947558	0.41984727004953	0.58015272995047
SLU7	Cardiomyocytes	NA19093	-10.2556808074412	-0.392230937549346	-20.9776288778471	-21.3698598153964	0.32445191347454	0.67554808652546
SLU7	Cardiomyocytes	NA18522	-10.0991942810437	-0.420245867001189	-20.7508696267745	-21.1711154937757	0.343114706458373	0.656885293541627
SLU7	Epithelial_cells	NA19099	-9.89620461610718	-0.4004277939758153	-20.310757775576967	-20.711185569552782	0.32996665151380844	0.6700333484861916
SLU7	Epithelial_cells	NA19093	-9.966054202805235	-0.1742461065038191	-20.323743260285685	-20.497989366789504	0.15990987942758483	0.8400901205724152
SLU7	Epithelial_cells	NA18522	-9.978625152560875	-0.1999512886665293	-20.42790129274113	-20.62785258140765	0.1812293644839268	0.8187706355160732
SLU7	Mesenchymal_cells	NA19099	-10.030734914363	-0.429953126181193	-20.5617410831466	-20.9916942093278	0.349460412716588	0.650539587283412
SLU7	Mesenchymal_cells	NA19093	-10.2983962888173	-0.499930456455335	-20.8932104724893	-21.3931409289446	0.393427158528646	0.606572841471354
SLU7	Mesenchymal_cells	NA18522	-10.2100247815069	-0.479142366662615	-20.8612905461693	-21.3404329128319	0.38068569129495	0.61931430870505
SLU7	Foregut_endodermal_cells	NA19099	-10.2128622041689	-0.507790405090066	-20.928352904901	-21.4361433099911	0.398176102230397	0.601823897769603
SLU7	Foregut_endodermal_cells	NA19093	-10.3579232199546	-0.506659700791808	-21.1312222732965	-21.6378819740883	0.397495232503775	0.602504767496225
SLU7	Foregut_endodermal_cells	NA18522	-10.3257448261192	-0.415685670887854	-21.0796408402255	-21.4953265111134	0.34011234020937	0.65988765979063
PTTG1	Cardiac_fibroblasts	NA19099	-10.5688243750879	1.16714084984523	-21.2880298730814	-20.1208890232362	0.68874440325201	0.31125559674799
PTTG1	Cardiac_fibroblasts	NA19093	-10.4069805229453	1.41305179960831	-21.0600297873607	-19.6469779877524	0.756600657466227	0.243399342533773
PTTG1	Cardiac_fibroblasts	NA18522	-10.5026204251222	1.73572867574601	-21.2031079265723	-19.4673792508263	0.823728291441105	0.176271708558895
PTTG1	Activated_fibroblasts	NA19099	-9.3521130230038	2.35270089956306	-19.7093859553504	-17.3566850557874	0.904888072773697	0.0951119272263026
PTTG1	Activated_fibroblasts	NA19093	-9.75149824351138	2.39477024562666	-20.4018910271448	-18.0071207815181	0.908806371349136	0.091193628650864
PTTG1	Activated_fibroblasts	NA18522	-9.32814050565259	2.21410640493975	-19.7215831098199	-17.5074767048801	0.890748903117206	0.109251096882794
PTTG1	Cardiomyocytes	NA19099	-9.21360399421231	2.86047910213151	-19.4427514039188	-16.5822723017873	0.942758670747992	0.0572413292520084
PTTG1	Cardiomyocytes	NA19093	-9.70004915363466	3.08294207384444	-20.1810870784472	-17.0981450046027	0.954175760165743	0.0458242398342567
PTTG1	Cardiomyocytes	NA18522	-10.0442205788618	3.16994965294741	-20.6725642903784	-17.502614637431	0.957994287285964	0.0420057127140358
PTTG1	Epithelial_cells	NA19099	-9.500075539686325	2.0638945467411176	-19.727014117572068	-17.66311957083095	0.873041440223168	0.126958559776832
PTTG1	Epithelial_cells	NA19093	-9.359081363275862	2.2521076076544304	-19.398147687700344	-17.146040080045914	0.8948226817227588	0.10517731827724124
PTTG1	Epithelial_cells	NA18522	-9.640825628333385	2.1430472746098594	-19.93772016728119	-17.79467289267133	0.8827031378840116	0.11729686211598846
PTTG1	Mesenchymal_cells	NA19099	-8.84539317544181	2.08093739436714	-18.718699521669	-16.6377621273019	0.875186841807165	0.124813158192835
PTTG1	Mesenchymal_cells	NA19093	-9.24143480631295	2.32898609380106	-19.2945235625762	-16.9655374687752	0.902605554122158	0.0973944458778417
PTTG1	Mesenchymal_cells	NA18522	-8.77047520219364	2.08672910862442	-18.6823045633712	-16.5955754547467	0.875907634627089	0.124092365372911
PTTG1	Foregut_endodermal_cells	NA19099	-9.62918609543811	2.38332634353007	-20.0814915533021	-17.698165209772	0.907756766055834	0.0922432339441659
PTTG1	Foregut_endodermal_cells	NA19093	-9.6251961187792	2.67340429571218	-20.0737770115818	-17.4003727158696	0.930983128909356	0.0690168710906444
PTTG1	Foregut_endodermal_cells	NA18522	-9.60193980535767	2.33306474086483	-20.0243363602703	-17.6912716194055	0.903001982697184	0.0969980173028162
ENSG00000254186	Cardiac_fibroblasts	NA19099	-11.3359387733499	2.43020211201418	-22.2839342704262	-19.8537321584121	0.911980958921185	0.0880190410788153
ENSG00000254186	Cardiac_fibroblasts	NA19093	-10.8139819287435	3.05679874206965	-21.6144657871045	-18.5576670450348	0.952961964663499	0.0470380353365013
ENSG00000254186	Cardiac_fibroblasts	NA18522	-11.5905470775941	1.93156449981074	-22.6134421817878	-20.6818776819771	0.855078708301334	0.144921291698666
ENSG00000254186	Activated_fibroblasts	NA19099	-12.6708686736127	1.47446728665974	-23.9903791263894	-22.5159118397297	0.771099367007331	0.228900632992669
ENSG00000254186	Activated_fibroblasts	NA19093	-12.3746979189412	2.06262448115736	-23.6903332184755	-21.6277087373181	0.872880092086162	0.127119907913838
ENSG00000254186	Activated_fibroblasts	NA18522	-12.7819674646734	1.36396690410526	-24.0891616638073	-22.7251947597021	0.744355354954758	0.255644645045242
ENSG00000254186	Cardiomyocytes	NA19099	-10.6292370223609	2.44224634493376	-21.4934854347292	-19.0512390897954	0.913034722130011	0.0869652778699892
ENSG00000254186	Cardiomyocytes	NA19093	-9.95730064069347	2.17471689397822	-20.5572157931538	-18.3824988991756	0.886359678623588	0.113640321376412
ENSG00000254186	Cardiomyocytes	NA18522	-10.5227799718107	2.13225102127147	-21.3324637828893	-19.2002127616178	0.881429910569646	0.118570089430354
ENSG00000254186	Epithelial_cells	NA19099	-11.001338939860416	1.601939135367715	-21.80724368495041	-20.2053045495827	0.7984946073389622	0.20150539266103787
ENSG00000254186	Epithelial_cells	NA19093	-10.836699624686474	1.6661476818765024	-21.539218723734347	-19.873071041857845	0.8110263481565617	0.18897365184343826
ENSG00000254186	Epithelial_cells	NA18522	-11.000065964103666	1.575355923763574	-21.79850443960148	-20.223148515837902	0.7930661131156044	0.20693388688439562
ENSG00000254186	Mesenchymal_cells	NA19099	-10.6381465067364	2.00078041275488	-21.4268548347651	-19.4260744220103	0.864770292942756	0.135229707057244
ENSG00000254186	Mesenchymal_cells	NA19093	-9.89865396792759	2.06816847681345	-20.3062106028996	-18.2380421260861	0.87358289433702	0.12641710566298
ENSG00000254186	Mesenchymal_cells	NA18522	-10.7791206284506	1.74333931433667	-21.6408365580005	-19.8974972436638	0.825064739645785	0.174935260354215
ENSG00000254186	Foregut_endodermal_cells	NA19099	-9.57422091474964	1.59058820680244	-19.9988192512444	-18.408231044442	0.796194303426882	0.203805696573118
ENSG00000254186	Foregut_endodermal_cells	NA19093	-9.29282374587354	1.77588205747673	-19.564953817821	-17.7890717603443	0.830665978732507	0.169334021267493
ENSG00000254186	Foregut_endodermal_cells	NA18522	-9.44983193868309	1.59786271572863	-19.7915372473203	-18.1936745315916	0.797671510294249	0.202328489705751
CCNG1	Cardiac_fibroblasts	NA19099	-9.12705984764148	-0.151156153608863	-19.1466068563602	-19.2977630099691	0.140286559179313	0.859713440820687
CCNG1	Cardiac_fibroblasts	NA19093	-9.07442494950462	-0.457837205385353	-19.0622032194122	-19.5200404247975	0.367349540087633	0.632650459912367
CCNG1	Cardiac_fibroblasts	NA18522	-9.03259724398674	-0.20463180759107	-18.9984593915183	-19.2030911991094	0.185052681404871	0.814947318595129
CCNG1	Activated_fibroblasts	NA19099	-8.91921271498858	0.219900364909641	-19.0328896195449	-18.8129892546353	0.197401239021071	0.802598760978929
CCNG1	Activated_fibroblasts	NA19093	-8.96226560255195	-0.418739580230948	-19.2010018313863	-19.6197414116172	0.342124503253376	0.657875496746624
CCNG1	Activated_fibroblasts	NA18522	-8.76560967745374	-0.0123865233961417	-18.8355509237607	-18.8479374471569	0.0123101261725564	0.987689873827444
CCNG1	Cardiomyocytes	NA19099	-8.86752106664082	-0.192787167146623	-18.88052634874	-19.0733135158866	0.17534253033483	0.82465746966517
CCNG1	Cardiomyocytes	NA19093	-8.93186495913694	-0.407714299684073	-18.9826117761995	-19.3903260758836	0.334831109359906	0.665168890640094
CCNG1	Cardiomyocytes	NA18522	-8.98934550920764	-0.326530896379694	-19.0442677522018	-19.3707986485815	0.278577914626395	0.721422085373605
CCNG1	Epithelial_cells	NA19099	-8.722490167133845	-0.4757258987596628	-18.50850214659056	-18.984228045350225	0.37856620532112006	0.6214337946788799
CCNG1	Epithelial_cells	NA19093	-8.868612132366108	-0.4554439487370878	-18.60326675209989	-19.058710700836983	0.36583363191331386	0.6341663680866861
CCNG1	Epithelial_cells	NA18522	-8.797249697580924	-0.2959919829405101	-18.63349279763333	-18.92948478057384	0.2562066089678593	0.7437933910321407
CCNG1	Mesenchymal_cells	NA19099	-8.9522666721235	-0.448634444012807	-18.8932693579563	-19.3419038019691	0.3615005366611	0.6384994633389
CCNG1	Mesenchymal_cells	NA19093	-9.04761306302171	-0.544637847464809	-18.9851004170452	-19.52973826451	0.419948187459318	0.580051812540682
CCNG1	Mesenchymal_cells	NA18522	-8.91729375287035	-0.387069790645349	-18.9181310656344	-19.3052008562797	0.320956297625329	0.679043702374671
CCNG1	Foregut_endodermal_cells	NA19099	-8.54725743187203	-0.614136565485371	-18.3616652259588	-18.9758017914441	0.458892095094571	0.541107904905429
CCNG1	Foregut_endodermal_cells	NA19093	-8.60315795933285	-0.717437169850633	-18.4511052305741	-19.1685424004247	0.511998680798388	0.488001319201612
CCNG1	Foregut_endodermal_cells	NA18522	-8.71853092046688	-0.648536111410255	-18.618823769049	-19.2673598804593	0.477189446745855	0.522810553254145
NUDCD2	Cardiac_fibroblasts	NA19099	-10.2428903882085	-0.550143718827773	-20.834721235911	-21.3848649547388	0.423133102211746	0.576866897788254
NUDCD2	Cardiac_fibroblasts	NA19093	-10.2356036184757	-0.44023825503163	-20.818766065382	-21.2590043204136	0.356117005556674	0.643882994443326
NUDCD2	Cardiac_fibroblasts	NA18522	-10.1961728272959	-0.578292360433405	-20.7718689015732	-21.3501612620066	0.439144712024701	0.560855287975299
NUDCD2	Activated_fibroblasts	NA19099	-9.91340121644309	-0.363173836976294	-20.5459431027228	-20.9091169396991	0.304534474633804	0.695465525366196
NUDCD2	Activated_fibroblasts	NA19093	-9.66475789606621	-0.372948289530445	-20.2746931161059	-20.6476414056364	0.311299155032743	0.688700844967257
NUDCD2	Activated_fibroblasts	NA18522	-9.71908759490453	-0.354337757304169	-20.3085373834738	-20.662875140778	0.298362056011014	0.701637943988986
NUDCD2	Cardiomyocytes	NA19099	-9.8131138893364	-0.36710335671961	-20.3600750196232	-20.7271783763428	0.307261957787449	0.692738042212551
NUDCD2	Cardiomyocytes	NA19093	-9.86803791608014	-0.524496124012924	-20.428137897088	-20.9526340211009	0.408146489982143	0.591853510017857
NUDCD2	Cardiomyocytes	NA18522	-9.89172802438813	-0.479031130546591	-20.4519544515649	-20.9309855821115	0.380616797344982	0.619383202655018
NUDCD2	Epithelial_cells	NA19099	-10.028082611894146	-0.4377525236561439	-20.499553149961624	-20.937305673617768	0.354514494514397	0.645485505485603
NUDCD2	Epithelial_cells	NA19093	-9.97055183729461	-0.4179761824751367	-20.33036200699536	-20.74833818947049	0.34162209082969075	0.6583779091703093
NUDCD2	Epithelial_cells	NA18522	-9.993705791307308	-0.4219405213964614	-20.44935701704621	-20.87129753844268	0.34422695730168285	0.6557730426983172
NUDCD2	Mesenchymal_cells	NA19099	-9.90555334123716	-0.164200872998691	-20.3767689582884	-20.5409698312871	0.151428450352621	0.848571549647379
NUDCD2	Mesenchymal_cells	NA19093	-10.0433341501023	-0.283210168893923	-20.5211409455356	-20.8043511144296	0.246638561919989	0.753361438080011
NUDCD2	Mesenchymal_cells	NA18522	-9.85813370323577	-0.110255779204888	-20.3560596893602	-20.4663154685651	0.104394971144722	0.895605028855278
NUDCD2	Foregut_endodermal_cells	NA19099	-9.78823600648038	-0.574100319440873	-20.3178819356734	-20.8919822551143	0.436788648760023	0.563211351239977
NUDCD2	Foregut_endodermal_cells	NA19093	-9.83835707693182	-0.390019506500227	-20.3905244097007	-20.7805439162009	0.322956332383113	0.677043667616887
NUDCD2	Foregut_endodermal_cells	NA18522	-9.72563910441072	-0.567878683751644	-20.210832957942	-20.7787116416936	0.433273629670965	0.566726370329035
HMMR	Cardiac_fibroblasts	NA19099	-12.7170478037276	0.787314769819385	-23.8257376606533	-23.0384228908339	0.544934889295391	0.455065110704609
HMMR	Cardiac_fibroblasts	NA19093	-12.7504638071256	0.631154042943198	-23.895031880513	-23.2638778375698	0.468022478282145	0.531977521717855
HMMR	Cardiac_fibroblasts	NA18522	-12.6664903953174	0.68447671511926	-23.8231227424641	-23.1386460273449	0.495645918600673	0.504354081399327
HMMR	Activated_fibroblasts	NA19099	-10.4982193395664	2.29280974211283	-21.3688376444819	-19.0760279023691	0.899017671431048	0.100982328568952
HMMR	Activated_fibroblasts	NA19093	-10.8885474674087	2.46501675782565	-21.9600039906999	-19.4949872328742	0.914992582179723	0.0850074178202775
HMMR	Activated_fibroblasts	NA18522	-10.4447049753976	2.147881858724	-21.335314373073	-19.187432514349	0.883268850834934	0.116731149165066
HMMR	Cardiomyocytes	NA19099	-10.3507361346571	2.61347573234514	-21.1216608387298	-18.5081851063847	0.926720598968405	0.073279401031595
HMMR	Cardiomyocytes	NA19093	-10.7981914606027	2.85631622436231	-21.698404423093	-18.8420881987307	0.942519885418736	0.0574801145812637
HMMR	Cardiomyocytes	NA18522	-11.1616445901739	2.63240968222058	-22.1367549397539	-19.5043452575333	0.928095014853902	0.0719049851460985
HMMR	Epithelial_cells	NA19099	-10.248806887461727	1.8855815190276068	-20.809345080019018	-18.92376356099141	0.8482592063909569	0.15174079360904313
HMMR	Epithelial_cells	NA19093	-10.096616168823305	2.242954069693294	-20.51444351804208	-18.271489448348788	0.8938555174126381	0.10614448258736187
HMMR	Epithelial_cells	NA18522	-10.399156207015048	1.847130857304972	-21.012498122605376	-19.165367265300404	0.8423110500132669	0.15768894998673316
HMMR	Mesenchymal_cells	NA19099	-9.67915626828947	1.91633427125641	-20.0364392926494	-18.120105021393	0.852854630289397	0.147145369710603
HMMR	Mesenchymal_cells	NA19093	-10.2869352603305	2.11915603968402	-20.87667908129	-18.7575230416059	0.87986702679798	0.12013297320202
HMMR	Mesenchymal_cells	NA18522	-9.74029353410558	1.88087335638805	-20.182905140592	-18.3020317842039	0.847543101609515	0.152456898390486
HMMR	Foregut_endodermal_cells	NA19099	-10.3337071001044	2.12937223730248	-21.0965991105396	-18.9672268732372	0.881088081106477	0.118911918893523
HMMR	Foregut_endodermal_cells	NA19093	-10.5290763398437	2.37306983016805	-21.3654833817132	-18.9924135515452	0.906805803651469	0.0931941963485306
HMMR	Foregut_endodermal_cells	NA18522	-10.2558591087107	2.09729807817919	-20.981529926092	-18.8842318479128	0.877212256659247	0.122787743340753
MAT2B	Cardiac_fibroblasts	NA19099	-10.4392697707318	-0.497064698929552	-21.1099996995911	-21.6070643985206	0.391686374702419	0.608313625297581
MAT2B	Cardiac_fibroblasts	NA19093	-10.6377373240947	-0.481877481819865	-21.3775802272255	-21.8594577090454	0.382377272858067	0.617622727141933
MAT2B	Cardiac_fibroblasts	NA18522	-10.627133677565	-0.43717519234794	-21.3740587782885	-21.8112339706364	0.354141727928553	0.645858272071447
MAT2B	Activated_fibroblasts	NA19099	-10.4739887500496	-0.405760258727042	-21.3357304995563	-21.7414907582833	0.333530071377484	0.666469928622516
MAT2B	Activated_fibroblasts	NA19093	-10.5309604389822	-0.459756011174242	-21.4918873284397	-21.951643339614	0.368562309545835	0.631437690454165
MAT2B	Activated_fibroblasts	NA18522	-10.4761198892891	-0.518791064908179	-21.3779290204086	-21.8967200853168	0.404760280648399	0.595239719351601
MAT2B	Cardiomyocytes	NA19099	-10.5685590051676	-0.472483578780373	-21.4137943394919	-21.8862779182723	0.376548048125132	0.623451951874868
MAT2B	Cardiomyocytes	NA19093	-10.7505849034764	-0.405680292627426	-21.6374071995368	-22.0430874921642	0.333476774245818	0.666523225754182
MAT2B	Cardiomyocytes	NA18522	-10.7222319978472	-0.468470090701224	-21.5929726956151	-22.0614427863163	0.374040803114972	0.625959196885028
MAT2B	Epithelial_cells	NA19099	-10.153773469285907	-0.6084304801564926	-20.676914141071823	-21.28534462122832	0.4557956613609947	0.5442043386390053
MAT2B	Epithelial_cells	NA19093	-10.582475900298364	-0.6588883653284796	-21.19797434361596	-21.85686270894444	0.48257379618171936	0.5174262038182806
MAT2B	Epithelial_cells	NA18522	-10.216396722327218	-0.6516014941872791	-20.761930234975697	-21.413531729162976	0.4787896074059682	0.5212103925940318
MAT2B	Mesenchymal_cells	NA19099	-10.2011637605313	-0.380022304879915	-20.8099018530488	-21.1899241579287	0.316153844064129	0.683846155935871
MAT2B	Mesenchymal_cells	NA19093	-10.4478989828895	-0.347080505534834	-21.1072389959998	-21.4543195015347	0.293251571192859	0.706748428807141
MAT2B	Mesenchymal_cells	NA18522	-10.1853847160843	-0.499376411002668	-20.8264908585401	-21.3258672695428	0.393090996488169	0.606909003511831
MAT2B	Foregut_endodermal_cells	NA19099	-10.11290274302	-0.447346884171242	-20.7873466891056	-21.2346935732769	0.360677900910532	0.639322099089468
MAT2B	Foregut_endodermal_cells	NA19093	-10.5751698543305	-0.385222451893771	-21.4277479057546	-21.8129703576483	0.319700714493322	0.680299285506678
MAT2B	Foregut_endodermal_cells	NA18522	-10.3888960694143	-0.627469786004568	-21.1676020717575	-21.7950718577621	0.466058921503804	0.533941078496196
LINC03000	Cardiac_fibroblasts	NA19099	-12.1392165023905	3.0350508588826	-23.2199763123704	-20.1849254534878	0.951927782085865	0.0480722179141345
LINC03000	Cardiac_fibroblasts	NA19093	-11.5432567258636	3.19137268022345	-22.5426565870521	-19.3512839068287	0.958884606102605	0.0411153938973948
LINC03000	Cardiac_fibroblasts	NA18522	-12.4524725841611	2.5560384221624	-23.597170321533	-21.0411318993706	0.922388403394248	0.0776115966057523
LINC03000	Activated_fibroblasts	NA19099	-13.0079502703286	1.6065134883412	-24.3355972331646	-22.7290837448234	0.7994142591215	0.2005857408785
LINC03000	Activated_fibroblasts	NA19093	-11.5021393977385	2.54972990537322	-22.7164574204859	-20.1667275151127	0.921897241712081	0.0781027582879193
LINC03000	Activated_fibroblasts	NA18522	-12.2290862374362	3.9903564715448	-23.5140109971576	-19.5236545256128	0.981506879326593	0.0184931206734068
LINC03000	Cardiomyocytes	NA19099	-9.47168675016189	2.91572395718907	-19.8464479434296	-16.9307239862406	0.945835196163851	0.0541648038361489
LINC03000	Cardiomyocytes	NA19093	-9.00138205969399	2.51755913307828	-19.0957116276408	-16.5781524945625	0.919343762180305	0.0806562378196949
LINC03000	Cardiomyocytes	NA18522	-8.90941173538973	2.76792259225949	-18.9111420925934	-16.1432195003339	0.937207685417688	0.0627923145823117
LINC03000	Epithelial_cells	NA19099	-11.546923961638411	3.01408106508756	-22.474344816785667	-19.460263751698108	0.9509090738679336	0.049090926132066504
LINC03000	Epithelial_cells	NA19093	-10.50603939592929	3.5024380066089336	-21.09316927028155	-17.590731263672616	0.9698761483261713	0.030123851673828743
LINC03000	Epithelial_cells	NA18522	-11.252350254811004	2.856492039165147	-22.11119569830448	-19.25470365913933	0.9425299903854211	0.05747000961457893
LINC03000	Mesenchymal_cells	NA19099	-9.98587369451521	3.09442018557857	-20.4957152614428	-17.4012950758642	0.954698728822735	0.0453012711772651
LINC03000	Mesenchymal_cells	NA19093	-9.22365783835895	2.31308265253991	-19.2663537750691	-16.9532711225292	0.90104426524657	0.0989557347534303
LINC03000	Mesenchymal_cells	NA18522	-9.36759573930346	2.73332699721722	-19.6221684691591	-16.8888414719419	0.934997334173832	0.0650026658261681
LINC03000	Foregut_endodermal_cells	NA19099	-8.61510332361266	3.0186944522973	-18.4752411975356	-15.4565467452383	0.951135027711624	0.048864972288376
LINC03000	Foregut_endodermal_cells	NA19093	-9.730647783085	3.96651671954298	-20.2314087721273	-16.2648920525843	0.98106071077302	0.0189392892269799
LINC03000	Foregut_endodermal_cells	NA18522	-9.39130082903728	3.70387454087367	-19.700935789184	-15.9970612483103	0.975372080507334	0.0246279194926655
ENSG00000253693	Cardiac_fibroblasts	NA19099	-12.4002113182153	2.73039611282755	-23.5005883830769	-20.7701922702493	0.934806539413161	0.0651934605868386
ENSG00000253693	Cardiac_fibroblasts	NA19093	-12.1887242367487	2.67979682921405	-23.2942977013204	-20.6145008721063	0.931422914400622	0.0685770855993781
ENSG00000253693	Cardiac_fibroblasts	NA18522	-12.9520251579446	2.19323165015744	-24.113238717206	-21.9200070670486	0.888444343385183	0.111555656614817
ENSG00000253693	Activated_fibroblasts	NA19099	-12.3865016675076	2.36400537561565	-23.686299481549	-21.3222941059333	0.905957208880098	0.0940427911199024
ENSG00000253693	Activated_fibroblasts	NA19093	-12.2539112576346	2.16029422098994	-23.5626525772658	-21.4023583562758	0.884708805042086	0.115291194957914
ENSG00000253693	Activated_fibroblasts	NA18522	-12.765321719466	2.15610083881269	-24.0725355526824	-21.9164347138698	0.884224329915209	0.115775670084791
ENSG00000253693	Cardiomyocytes	NA19099	-10.9076871292099	2.97918045652137	-21.849757429072	-18.8705769725507	0.949165522137144	0.0508344778628557
ENSG00000253693	Cardiomyocytes	NA19093	-10.2592925622134	2.65310961270757	-20.9826135080821	-18.3295038953745	0.929568143615596	0.0704318563844038
ENSG00000253693	Cardiomyocytes	NA18522	-10.2993837473224	2.92962845097276	-21.0305372389959	-18.1009087880231	0.94658311855107	0.0534168814489298
ENSG00000253693	Epithelial_cells	NA19099	-12.658490202501104	2.5611074506230374	-23.68686268022031	-21.125755229597274	0.9227808233520838	0.07721917664791628
ENSG00000253693	Epithelial_cells	NA19093	-11.984354989484848	2.4727464255379807	-22.93939325691904	-20.46664683138106	0.9156471283015762	0.08435287169842372
ENSG00000253693	Epithelial_cells	NA18522	-12.327189513057938	2.725080826783288	-23.32872454599536	-20.60364371921207	0.9344590949565982	0.06554090504340179
ENSG00000253693	Mesenchymal_cells	NA19099	-11.1175321105303	3.07752179446338	-22.0716726043772	-18.9941508099138	0.953926705620566	0.0460732943794337
ENSG00000253693	Mesenchymal_cells	NA19093	-10.1899837394243	2.30785175880533	-20.7361311302222	-18.4282793714169	0.900525282124244	0.099474717875756
ENSG00000253693	Mesenchymal_cells	NA18522	-10.530880913399	2.64047674041306	-21.3065029826282	-18.6660262422152	0.928672743136482	0.0713272568635181
ENSG00000253693	Foregut_endodermal_cells	NA19099	-9.78309076845864	2.89703458295172	-20.3103006803721	-17.4132660974204	0.94481337098067	0.0551866290193297
ENSG00000253693	Foregut_endodermal_cells	NA19093	-10.8789911238242	3.591702879356	-21.8294033657228	-18.2377004863668	0.972448626211799	0.0275513737882013
ENSG00000253693	Foregut_endodermal_cells	NA18522	-10.4811662216134	3.43518904144113	-21.2949351907811	-17.85974614934	0.967780681130296	0.0322193188697043
TENM2	Cardiac_fibroblasts	NA19099	-7.5871057192097	1.95973665058752	-16.4705523750309	-14.5108157244433	0.859104479211664	0.140895520788336
TENM2	Cardiac_fibroblasts	NA19093	-7.74249516974503	2.09880249273324	-16.7858211841276	-14.6870186913944	0.877396841446558	0.122603158553442
TENM2	Cardiac_fibroblasts	NA18522	-7.96365705070374	1.92394127493633	-17.179535391311	-15.2555941163747	0.853969719038967	0.146030280961033
TENM2	Activated_fibroblasts	NA19099	-7.30660672705694	1.35113249245928	-16.273031417703	-14.9218989252438	0.741053160814273	0.258946839185727
TENM2	Activated_fibroblasts	NA19093	-7.45353826944567	1.47192288228818	-16.633059810911	-15.1611369286228	0.770516209656649	0.229483790343351
TENM2	Activated_fibroblasts	NA18522	-8.00869328493396	1.69711170753808	-17.5661313578846	-15.8690196503465	0.816788069773381	0.183211930226619
TENM2	Cardiomyocytes	NA19099	-9.9344578389162	3.34233286201814	-20.5370122649239	-17.1946794029058	0.964645615457743	0.0353543845422567
TENM2	Cardiomyocytes	NA19093	-9.99444532700781	3.33407972798542	-20.6104797784862	-17.2764000505007	0.964352623595993	0.0356473764040072
TENM2	Cardiomyocytes	NA18522	-9.95396592986395	3.13003649447245	-20.5425967547995	-17.4125602603271	0.956283798176084	0.0437162018239163
TENM2	Epithelial_cells	NA19099	-9.470495749784238	2.6287502205360447	-19.682422416606016	-17.05367219606997	0.927831399264446	0.07216860073555403
TENM2	Epithelial_cells	NA19093	-9.110941658287446	2.290850472541866	-19.001243627760694	-16.710393155218828	0.8988196258785199	0.10118037412148002
TENM2	Epithelial_cells	NA18522	-8.792313011496073	2.566245334432981	-18.625523600411928	-16.059278265978946	0.9231765490427654	0.07682345095723465
TENM2	Mesenchymal_cells	NA19099	-8.31223562689187	2.42463581621794	-17.8229682911946	-15.3983324749767	0.91148965279376	0.0885103472062399
TENM2	Mesenchymal_cells	NA19093	-7.552842639701	1.94941240145807	-16.4294918031658	-14.4800794017077	0.857642303810025	0.142357696189975
TENM2	Mesenchymal_cells	NA18522	-8.38799383196102	2.24331262435485	-18.0534464933259	-15.8101338689711	0.89389356918944	0.10610643081056
TENM2	Foregut_endodermal_cells	NA19099	-9.67068769573197	2.94441329749436	-20.1435801406622	-17.1991668431679	0.947367069368323	0.0526329306316772
TENM2	Foregut_endodermal_cells	NA19093	-10.3738411841478	3.24437417499474	-21.1532130554216	-17.9088388804269	0.961007040507974	0.0389929594920264
TENM2	Foregut_endodermal_cells	NA18522	-10.5714800808896	2.82462795875269	-21.4182039001633	-18.5935759414106	0.940669273798793	0.0593307262012074
WWC1	Cardiac_fibroblasts	NA19099	-11.1624682693515	0.999286463981928	-22.0674461813007	-21.0681597173187	0.631857969924798	0.368142030075202
WWC1	Cardiac_fibroblasts	NA19093	-11.4698355849249	1.04262015008206	-22.4530015192191	-21.410381369137	0.647470210147961	0.352529789852039
WWC1	Cardiac_fibroblasts	NA18522	-11.2451137345184	0.746976156296942	-22.186032794029	-21.4390566377321	0.526202922881876	0.473797077118124
WWC1	Activated_fibroblasts	NA19099	-10.8645501350702	0.955161673217528	-21.8589664926336	-20.9038048194161	0.615250064235688	0.384749935764312
WWC1	Activated_fibroblasts	NA19093	-10.6628831491926	1.03435518279883	-21.6669251281883	-20.6325699453895	0.644544489128793	0.355455510871207
WWC1	Activated_fibroblasts	NA18522	-10.3044765784267	1.03015312099415	-21.1432322523749	-20.1130791313807	0.643047700506584	0.356952299493416
WWC1	Cardiomyocytes	NA19099	-10.9354624899561	0.845349719511113	-21.8844462493172	-21.0390965298061	0.570592840113401	0.429407159886599
WWC1	Cardiomyocytes	NA19093	-10.8154799903227	0.772359849423118	-21.7204485703203	-20.9480887208971	0.538078284590198	0.461921715409802
WWC1	Cardiomyocytes	NA18522	-11.3188308130578	0.879989726990189	-22.3212062285216	-21.4412165015314	0.585212827227606	0.414787172772394
WWC1	Epithelial_cells	NA19099	-9.965671720044025	0.3271311564495747	-20.410551368475584	-20.08342021202601	0.27901082555519907	0.7209891744448009
WWC1	Epithelial_cells	NA19093	-9.413374791998509	0.5721300247501446	-19.48355890358332	-18.91142887883317	0.4356778624961164	0.5643221375038836
WWC1	Epithelial_cells	NA18522	-9.90898014752104	0.3280007183311859	-20.32834068606235	-20.000339967731165	0.27963749775373503	0.720362502246265
WWC1	Mesenchymal_cells	NA19099	-11.1555145129044	0.603528196554556	-22.1213309092258	-21.5178027126712	0.453121267392749	0.546878732607251
WWC1	Mesenchymal_cells	NA19093	-11.1593264933788	0.656765423230937	-22.0846359793932	-21.4278705561623	0.481474163495976	0.518525836504024
WWC1	Mesenchymal_cells	NA18522	-11.1348915586888	0.656630672332835	-22.104604497951	-21.4479738256182	0.481404286965981	0.518595713034019
WWC1	Foregut_endodermal_cells	NA19099	-9.70362449654727	0.424037077240282	-20.19265119409	-19.7686141168497	0.34560038187283	0.65439961812717
WWC1	Foregut_endodermal_cells	NA19093	-9.78020042240888	0.655541170727215	-20.3048487065491	-19.6493075358219	0.480838968202018	0.519161031797982
WWC1	Foregut_endodermal_cells	NA18522	-9.56137321757457	0.564976287284619	-19.9626242062339	-19.3976479189493	0.431626375720255	0.568373624279745
RARS1	Cardiac_fibroblasts	NA19099	-9.34505289732143	-0.5172866671398	-19.4929758695428	-20.0102625366826	0.403864129428004	0.596135870571996
RARS1	Cardiac_fibroblasts	NA19093	-9.25343104719845	-0.424243201380033	-19.346839398741	-19.771082600121	0.345735255530341	0.654264744469659
RARS1	Cardiac_fibroblasts	NA18522	-9.34060362737794	-0.362040966676386	-19.4888459361537	-19.85088690283	0.303746155948421	0.696253844051579
RARS1	Activated_fibroblasts	NA19099	-9.11234746779671	-0.621901830734036	-19.3380694463135	-19.9599712770475	0.4630776694246	0.5369223305754
RARS1	Activated_fibroblasts	NA19093	-8.98722173990244	-0.585736500856196	-19.2404727681458	-19.826209269002	0.44330429607269	0.55669570392731
RARS1	Activated_fibroblasts	NA18522	-8.94964129618855	-0.641151580839157	-19.1308011725365	-19.7719527533756	0.473314446311917	0.526685553688083
RARS1	Cardiomyocytes	NA19099	-9.3143556827695	-0.56420559015514	-19.6019312935312	-20.1661368836863	0.431188162956595	0.568811837043405
RARS1	Cardiomyocytes	NA19093	-9.38311741656905	-0.456906298296793	-19.7003019051069	-20.1572082034037	0.366760327081183	0.633239672918817
RARS1	Cardiomyocytes	NA18522	-9.48014271579493	-0.575175679161806	-19.8315866815881	-20.4067623607499	0.437393978029825	0.562606021970175
RARS1	Epithelial_cells	NA19099	-9.367511885256302	-0.810458541629707	-19.52608698285616	-20.336545524485867	0.5553458729588573	0.4446541270411427
RARS1	Epithelial_cells	NA19093	-9.292823846307932	-0.911757716362292	-19.29321862949289	-20.204976345855187	0.5981826779325888	0.40181732206741116
RARS1	Epithelial_cells	NA18522	-9.44212392407638	-0.7888831849004028	-19.640814253565683	-20.42969743846609	0.545648060857151	0.45435193914284894
RARS1	Mesenchymal_cells	NA19099	-9.39649883997703	-0.677635813804255	-19.6010547543452	-20.2786905681494	0.492183853781575	0.507816146218425
RARS1	Mesenchymal_cells	NA19093	-9.52069136378169	-0.634711727958273	-19.7314757878305	-20.3661875157888	0.469911724076106	0.530088275923894
RARS1	Mesenchymal_cells	NA18522	-9.43937832788809	-0.668616519189641	-19.7317148894173	-20.4003314086069	0.487582993279668	0.512417006720332
RARS1	Foregut_endodermal_cells	NA19099	-9.31380636040562	-0.631863298580377	-19.6002952833059	-20.2321585818863	0.468399652565979	0.531600347434021
RARS1	Foregut_endodermal_cells	NA19093	-9.25885983538977	-0.658901947865775	-19.5119343354651	-20.1708362833308	0.482580824094711	0.517419175905289
RARS1	Foregut_endodermal_cells	NA18522	-9.25210809690649	-0.608115241996956	-19.4831988890675	-20.0913141310645	0.455624080343863	0.544375919656137
PANK3	Cardiac_fibroblasts	NA19099	-9.17269585278872	0.49141923112159	-19.2197838838652	-18.7283646527436	0.388242447570655	0.611757552429345
PANK3	Cardiac_fibroblasts	NA19093	-9.21250063679478	0.358138174544756	-19.2822013597029	-18.9240631851582	0.301023512424249	0.698976487575751
PANK3	Cardiac_fibroblasts	NA18522	-9.28114136251168	-0.118758663769885	-19.395349316562	-19.5141079803319	0.111977913193919	0.888022086806081
PANK3	Activated_fibroblasts	NA19099	-9.43779772794893	0.0207438159870358	-19.8400553674602	-19.8193115514732	0.0205301430506831	0.979469856949317
PANK3	Activated_fibroblasts	NA19093	-9.23511766498659	0.0230192834300098	-19.6272361015852	-19.6042168181552	0.0227563610177229	0.977243638982277
PANK3	Activated_fibroblasts	NA18522	-9.14424068681338	0.0379182225857732	-19.4373091883866	-19.3993909658008	0.0372083277146604	0.96279167228534
PANK3	Cardiomyocytes	NA19099	-9.22284050393068	-0.283418211429293	-19.4574287761765	-19.7408469876058	0.246795276841337	0.753204723158663
PANK3	Cardiomyocytes	NA19093	-9.22930939579023	-0.245218240266659	-19.460053223663	-19.7052714639297	0.217466260766982	0.782533739233018
PANK3	Cardiomyocytes	NA18522	-9.21987379791269	-0.286737651744421	-19.4205156297336	-19.707253281478	0.249291349890239	0.750708650109761
PANK3	Epithelial_cells	NA19099	-9.251277906056146	-0.467738535614803	-19.34760889412133	-19.81534742973613	0.37358271194155723	0.6264172880584428
PANK3	Epithelial_cells	NA19093	-9.241579180511756	-0.5165598715298607	-19.21153957972632	-19.72809945125618	0.4034307030072204	0.5965692969927796
PANK3	Epithelial_cells	NA18522	-9.25880120979304	-0.4218057928412654	-19.36125815634659	-19.783063949187856	0.3441385999951112	0.6558614000048888
PANK3	Mesenchymal_cells	NA19099	-9.2199694365516	-0.267492828596875	-19.3232369145769	-19.5907297431738	0.234704181152016	0.765295818847984
PANK3	Mesenchymal_cells	NA19093	-9.47946819578961	-0.378647736830597	-19.6676321791514	-20.046279915982	0.315213204649229	0.684786795350771
PANK3	Mesenchymal_cells	NA18522	-9.14888455593917	-0.206153219272867	-19.2838459709216	-19.4899991901945	0.186291609076915	0.813708390923085
PANK3	Foregut_endodermal_cells	NA19099	-9.20224728134365	-0.351039563251913	-19.4261162956444	-19.7771558588963	0.29604409748004	0.70395590251996
PANK3	Foregut_endodermal_cells	NA19093	-9.03126714771527	-0.0864208179779915	-19.1517473504198	-19.2381681683978	0.0827918276929013	0.917208172307099
PANK3	Foregut_endodermal_cells	NA18522	-9.00291463253608	-0.295233321673443	-19.0853797651432	-19.3806130868167	0.255642107625825	0.744357892374175
SLIT3	Cardiac_fibroblasts	NA19099	-7.66901112582903	1.1750423291316	-16.6229952420188	-15.4479529128872	0.691194092074555	0.308805907925445
SLIT3	Cardiac_fibroblasts	NA19093	-7.7995099501128	1.48898970978692	-16.8889889369742	-15.3999992271872	0.774399537616238	0.225600462383762
SLIT3	Cardiac_fibroblasts	NA18522	-7.68371863115701	1.52164629205568	-16.6731643260926	-15.1515180340369	0.781647880467375	0.218352119532625
SLIT3	Activated_fibroblasts	NA19099	-6.91540917684043	0.795135230274187	-15.546532213794	-14.7513969835198	0.548479828402725	0.451520171597275
SLIT3	Activated_fibroblasts	NA19093	-6.79257719823341	0.944887395642638	-15.3954417691586	-14.450554373516	0.61127665962067	0.38872334037933
SLIT3	Activated_fibroblasts	NA18522	-6.74061738019358	0.881175043787932	-15.2409196835202	-14.3597446397322	0.585704190163081	0.414295809836919
SLIT3	Cardiomyocytes	NA19099	-6.98213407836302	1.8445860655625	-15.3975616553839	-13.5529755898214	0.841909253448004	0.158090746551996
SLIT3	Cardiomyocytes	NA19093	-8.07522939756437	1.92960000916253	-17.5130712158173	-15.5834712066548	0.854793731954037	0.145206268045963
SLIT3	Cardiomyocytes	NA18522	-6.96022749952786	1.91621401099473	-15.2401665377401	-13.3239525267454	0.852836933484638	0.147163066515362
SLIT3	Epithelial_cells	NA19099	-8.721052902635698	2.149766428224048	-18.506160763602868	-16.35639433537882	0.8834886316372125	0.11651136836278753
SLIT3	Epithelial_cells	NA19093	-8.205747179050906	1.6983639483981765	-17.462313451461835	-15.763949503063658	0.8170173516504409	0.18298264834955907
SLIT3	Epithelial_cells	NA18522	-8.679146372552886	1.787818241600462	-18.44176645236194	-16.653948210761477	0.8326751659202295	0.16732483407977047
SLIT3	Mesenchymal_cells	NA19099	-8.17671099839569	2.57384853729684	-17.5886784891717	-15.0148299518749	0.923758438410456	0.0762415615895438
SLIT3	Mesenchymal_cells	NA19093	-8.5275016348966	2.01624699625695	-18.1298702210924	-16.1136232248354	0.866845743064502	0.133154256935498
SLIT3	Mesenchymal_cells	NA18522	-8.73100417692124	2.81597081083667	-18.6183778121269	-15.8024070012903	0.940153409189831	0.0598465908101685
SLIT3	Foregut_endodermal_cells	NA19099	-9.49366604325542	3.08075854726572	-19.8767489137009	-16.7959903664352	0.954075592400424	0.0459244075995756
SLIT3	Foregut_endodermal_cells	NA19093	-9.72476991499984	3.11959889082817	-20.2226705916994	-17.1030717008712	0.955825116182384	0.0441748838176157
SLIT3	Foregut_endodermal_cells	NA18522	-9.72566996520512	2.70645695542396	-20.2108791695396	-17.5044222141156	0.933227032295433	0.0667729677045668
SPDL1	Cardiac_fibroblasts	NA19099	-10.3982424991762	0.638462320280553	-21.0530286322895	-20.4145663120089	0.471896145390006	0.528103854609994
SPDL1	Cardiac_fibroblasts	NA19093	-10.3828467575619	0.835434810725555	-21.0263342266417	-20.1908994159161	0.56631413083679	0.43368586916321
SPDL1	Cardiac_fibroblasts	NA18522	-10.4415880403564	1.06144449081637	-21.118412913794	-20.0569684229776	0.654044280630873	0.345955719369127
SPDL1	Activated_fibroblasts	NA19099	-9.27523802379559	1.45445798545744	-19.5912427787203	-18.1367847932629	0.766473095417028	0.233526904582972
SPDL1	Activated_fibroblasts	NA19093	-9.0990092765081	1.36237569749324	-19.4160768380821	-18.0537011405889	0.743948247695256	0.256051752304744
SPDL1	Activated_fibroblasts	NA18522	-8.83774946139537	1.46077311017531	-18.9519121073941	-17.4911389972188	0.767943200111456	0.232056799888544
SPDL1	Cardiomyocytes	NA19099	-9.8406276079869	1.01874062820505	-20.4004518205197	-19.3817111923146	0.638950650654881	0.361049349345119
SPDL1	Cardiomyocytes	NA19093	-9.97591181938748	0.661857009389752	-20.5839364510344	-19.9220794416447	0.484107572664201	0.515892427335799
SPDL1	Cardiomyocytes	NA18522	-10.1210992276085	0.753351136046753	-20.7818905163446	-20.0285393802979	0.529213762436645	0.470786237563355
SPDL1	Epithelial_cells	NA19099	-9.921663892196658	0.5389298199203125	-20.34742071052228	-19.808490890601966	0.41662776822923964	0.5833722317707604
SPDL1	Epithelial_cells	NA19093	-10.028462504249104	0.7488171521198481	-20.41526848741991	-19.666451335300064	0.5270743789021947	0.47292562109780534
SPDL1	Epithelial_cells	NA18522	-9.946029043042865	0.6672259265524794	-20.38140079778584	-19.71417487123336	0.4868699342905862	0.5131300657094138
SPDL1	Mesenchymal_cells	NA19099	-9.58873003129854	1.06115286330575	-19.8984197182729	-18.8372668549671	0.653943375713056	0.346056624286944
SPDL1	Mesenchymal_cells	NA19093	-9.92075961741126	1.19436747253199	-20.3392315122993	-19.1448640397673	0.697104516684823	0.302895483315177
SPDL1	Mesenchymal_cells	NA18522	-9.70236042839088	1.01207658459311	-20.126742964636	-19.1146663800429	0.636536567200078	0.363463432799922
SPDL1	Foregut_endodermal_cells	NA19099	-10.0790719704172	0.941365338089703	-20.739246983088	-19.7978816449983	0.609905139775564	0.390094860224436
SPDL1	Foregut_endodermal_cells	NA19093	-10.2430956870895	1.01937737845714	-20.9713507595644	-19.9519733811073	0.639180475740723	0.360819524259277
SPDL1	Foregut_endodermal_cells	NA18522	-10.107514602667	0.857400479107739	-20.7705933199793	-19.9131928408715	0.575736468007978	0.424263531992022
RANBP17	Cardiac_fibroblasts	NA19099	-9.82424164443339	0.805640572530969	-20.226070957124	-19.420430384593	0.553198373977411	0.446801626022589
RANBP17	Cardiac_fibroblasts	NA19093	-9.11492971099956	0.500372025749183	-19.1270513319858	-18.6266793062366	0.393694943342776	0.606305056657224
RANBP17	Cardiac_fibroblasts	NA18522	-9.03062043864255	0.613672285413728	-18.9952633353815	-18.3815910499678	0.458640811149143	0.541359188850857
RANBP17	Activated_fibroblasts	NA19099	-9.39130469848726	0.825462412365106	-19.7692858493092	-18.9438234369441	0.561967605968765	0.438032394031235
RANBP17	Activated_fibroblasts	NA19093	-8.75396387773818	0.731525233791988	-18.867733435626	-18.136208201834	0.518825473529391	0.481174526470609
RANBP17	Activated_fibroblasts	NA18522	-8.56625947650224	0.682561109613903	-18.5098154990663	-17.8272543894524	0.494678849179682	0.505321150820318
RANBP17	Cardiomyocytes	NA19099	-8.94459363926468	0.960607087716731	-19.0078039036367	-18.04719681592	0.617339493048427	0.382660506951573
RANBP17	Cardiomyocytes	NA19093	-8.55160609656426	0.862415880969209	-18.3476038428899	-17.4851879619207	0.577858993008968	0.422141006991032
RANBP17	Cardiomyocytes	NA18522	-8.32603799071649	0.765513381331672	-17.8980106250596	-17.1324972437279	0.534904901467538	0.465095098532462
RANBP17	Epithelial_cells	NA19099	-8.758573880582354	0.8908469645475315	-18.56717673386958	-17.67632976932205	0.589691910861315	0.410308089138685
RANBP17	Epithelial_cells	NA19093	-7.45427957247252	0.660261232645313	-16.076155807508037	-15.415894574862724	0.48328366631556685	0.5167163336844331
RANBP17	Epithelial_cells	NA18522	-8.198845930837122	0.7027668303992735	-17.638952457911987	-16.936185627512714	0.5047867645075081	0.49521323549249185
RANBP17	Mesenchymal_cells	NA19099	-9.08754690506786	0.740941254506293	-19.1118530737594	-18.3709118192532	0.523334958816335	0.476665041183665
RANBP17	Mesenchymal_cells	NA19093	-8.74449814335369	0.757994821400509	-18.4910942377688	-17.7330994163683	0.531394877467371	0.468605122532629
RANBP17	Mesenchymal_cells	NA18522	-8.49902011355181	0.753492179656384	-18.2381492927004	-17.4846571130441	0.529280159144439	0.470719840855561
RANBP17	Foregut_endodermal_cells	NA19099	-9.2460974862009	0.772074866499455	-19.4948275390552	-18.7227526725558	0.537946626029897	0.462053373970103
RANBP17	Foregut_endodermal_cells	NA19093	-8.55257743158598	0.692261342419034	-18.3663312270891	-17.67406988467	0.499556884694292	0.500443115305708
RANBP17	Foregut_endodermal_cells	NA18522	-8.48510958940115	0.51505189587974	-18.2258728926305	-17.7108209967507	0.402530412396178	0.597469587603822
NPM1	Cardiac_fibroblasts	NA19099	-6.5495019039641	-0.927732863522255	-14.4410011084107	-15.368733971933	0.604550767767617	0.395449232232383
NPM1	Cardiac_fibroblasts	NA19093	-6.45558073488876	-0.960600929474573	-14.320952378574	-15.2815533080486	0.617337136525102	0.382662863474898
NPM1	Cardiac_fibroblasts	NA18522	-6.43522091944653	-0.923239992616754	-14.2630713806245	-15.1863113732413	0.602770068186275	0.397229931813725
NPM1	Activated_fibroblasts	NA19099	-6.19605794135137	-0.887490270721585	-14.1525306266249	-15.0400208973465	0.588312318091871	0.411687681908129
NPM1	Activated_fibroblasts	NA19093	-6.24884296939212	-0.864838180494735	-14.3258830839944	-15.1907212644892	0.578880307505716	0.421119692494284
NPM1	Activated_fibroblasts	NA18522	-6.25852310435981	-0.830257009144864	-14.2916925818771	-15.1219495910219	0.564062767932564	0.435937232067436
NPM1	Cardiomyocytes	NA19099	-6.71401705717408	-0.502855842093757	-14.8446047736855	-15.3474606157792	0.395199025047669	0.604800974952331
NPM1	Cardiomyocytes	NA19093	-6.85474458708609	-0.174562181167563	-15.176990505319	-15.3515526864865	0.160175368670532	0.839824631329468
NPM1	Cardiomyocytes	NA18522	-6.98300838216321	-0.362896270747678	-15.2877831334136	-15.6506794041613	0.30434141009793	0.69565858990207
NPM1	Epithelial_cells	NA19099	-6.19699851193019	-0.613235446160358	-13.886937366298543	-14.5001728124589	0.458404272544384	0.541595727455616
NPM1	Epithelial_cells	NA19093	-6.4381415095831525	-0.6990948366317653	-14.04513196500022	-14.744226801631983	0.5029650018896863	0.4970349981103137
NPM1	Epithelial_cells	NA18522	-6.379965945956752	-0.5762579952689001	-14.262545477747375	-14.838803473016275	0.4380025661875564	0.5619974338124436
NPM1	Mesenchymal_cells	NA19099	-6.28336788378958	-0.613701304188202	-14.0357059153129	-14.6494072195011	0.458656520501434	0.541343479498566
NPM1	Mesenchymal_cells	NA19093	-6.48676848767016	-0.584922162311678	-14.4236974717692	-15.0086196340809	0.442850772667686	0.557149227332314
NPM1	Mesenchymal_cells	NA18522	-6.24765759537484	-0.64539704276943	-14.147676060277	-14.7930731030464	0.475545730012932	0.524454269987068
NPM1	Foregut_endodermal_cells	NA19099	-6.35379901636416	-0.312527807389827	-14.276761650691	-14.5892894580808	0.268404715091505	0.731595284908495
NPM1	Foregut_endodermal_cells	NA19093	-6.46706343703209	-0.350151370932217	-14.5040755474176	-14.8542269183499	0.295418571501454	0.704581428498546
NPM1	Foregut_endodermal_cells	NA18522	-6.3191640694176	-0.0450788100776034	-14.149532129133	-14.1946109392106	0.0440778574338598	0.95592214256614
FBXW11	Cardiac_fibroblasts	NA19099	-9.28279285095697	-0.477506791849457	-19.3948719046096	-19.872378696459	0.379671927593004	0.620328072406996
FBXW11	Cardiac_fibroblasts	NA19093	-9.42461423558758	-0.53618612951804	-19.6143153525494	-20.1505014820675	0.41502497766089	0.58497502233911
FBXW11	Cardiac_fibroblasts	NA18522	-9.34292444012681	-0.370612750903913	-19.4924837091524	-19.8630964600563	0.309688787801787	0.690311212198213
FBXW11	Activated_fibroblasts	NA19099	-9.40185129789149	-0.502671172563367	-19.7853669541243	-20.2880381266877	0.395087326422301	0.604912673577699
FBXW11	Activated_fibroblasts	NA19093	-9.37009108330296	-0.360552075154068	-19.8337611063607	-20.1943131815148	0.302708737392413	0.697291262607587
FBXW11	Activated_fibroblasts	NA18522	-9.35732557899445	-0.294516525804681	-19.7662168404294	-20.0607333662341	0.255108363693811	0.744891636306189
FBXW11	Cardiomyocytes	NA19099	-8.83978799944573	-0.412117413361361	-18.8344377768006	-19.246555190162	0.337753485102249	0.662246514897751
FBXW11	Cardiomyocytes	NA19093	-8.92517555471228	-0.419590285674605	-18.9716798089724	-19.3912700946471	0.342683923535018	0.657316076464982
FBXW11	Cardiomyocytes	NA18522	-8.86319724253465	-0.481895205167756	-18.8335481690989	-19.3154433742667	0.382388219103526	0.617611780896474
FBXW11	Epithelial_cells	NA19099	-9.040029332900694	-0.3395781835335576	-19.01772857917704	-19.3573067627106	0.28792937746368197	0.712070622536318
FBXW11	Epithelial_cells	NA19093	-9.005433759247943	-0.5434847424341989	-18.82922745670355	-19.372712199137748	0.41927894101467833	0.5807210589853217
FBXW11	Epithelial_cells	NA18522	-9.134947386113808	-0.433437462202999	-19.169330148696798	-19.602767610899797	0.35172316684705396	0.648276833152946
FBXW11	Mesenchymal_cells	NA19099	-9.09872583800634	-0.485799786542589	-19.129796550784	-19.6155963373266	0.384795032702501	0.615204967297499
FBXW11	Mesenchymal_cells	NA19093	-9.20079556344398	-0.523191168165184	-19.2300633715684	-19.7532545397335	0.407373643127422	0.592626356872578
FBXW11	Mesenchymal_cells	NA18522	-9.17454772412729	-0.321066396810533	-19.323898936318	-19.6449653331285	0.274624913201016	0.725375086798984
FBXW11	Foregut_endodermal_cells	NA19099	-9.10699991795145	-0.260932856624578	-19.2757649560256	-19.5366978126502	0.229667359387624	0.770332640612376
FBXW11	Foregut_endodermal_cells	NA19093	-9.18533358431107	-0.337338996187782	-19.3965050204549	-19.7338440166427	0.286333131456442	0.713666868543558
FBXW11	Foregut_endodermal_cells	NA18522	-9.10142787766767	-0.339880162184851	-19.2438774544027	-19.5837576165876	0.288144375125933	0.711855624874067
STK10	Cardiac_fibroblasts	NA19099	-11.2701210497034	-0.108999594791491	-22.2023948725713	-22.3113944673628	0.103269219138887	0.896730780861113
STK10	Cardiac_fibroblasts	NA19093	-11.355433864298	-0.0362869289600063	-22.3116125534795	-22.3478994824395	0.0356364500483042	0.964363549951696
STK10	Cardiac_fibroblasts	NA18522	-11.4616577550605	-0.149021100435238	-22.456184851197	-22.6052059516322	0.138449064392591	0.861550935607409
STK10	Activated_fibroblasts	NA19099	-11.6685521523511	-0.188980361244063	-22.8662607761435	-23.0552411373876	0.172197236448471	0.827802763551529
STK10	Activated_fibroblasts	NA19093	-11.2352637922911	0.0614141496971037	-22.3947123921271	-22.33329824243	0.059566321209908	0.940433678790092
STK10	Activated_fibroblasts	NA18522	-11.6130109055393	-0.0582401329613767	-22.8174421112263	-22.8756822441877	0.0565766268145408	0.943423373185459
STK10	Cardiomyocytes	NA19099	-11.3237213937334	-0.060883767789381	-22.3532167794779	-22.4141005472673	0.0590673999035433	0.940932600096457
STK10	Cardiomyocytes	NA19093	-11.5572169390999	0.0236762352553049	-22.6123931381981	-22.5887169029428	0.0233981521741096	0.97660184782589
STK10	Cardiomyocytes	NA18522	-11.415166436025	-0.0534183619958845	-22.4316293476204	-22.4850477096163	0.0520166706882271	0.947983329311773
STK10	Epithelial_cells	NA19099	-11.89949046460974	-0.0877548868713908	-22.88023157782372	-22.96798646469511	0.08401463075121418	0.9159853692487858
STK10	Epithelial_cells	NA19093	-11.273413215490669	0.1993971672514334	-22.09910186763937	-21.899704700387936	0.18077554041553034	0.8192244595844697
STK10	Epithelial_cells	NA18522	-12.296751478482287	-0.1752666693795355	-23.29680124761073	-23.47206791699027	0.16076680686835287	0.8392331931316471
STK10	Mesenchymal_cells	NA19099	-11.4322823936358	-0.0933560084561585	-22.4768320804194	-22.5701880888756	0.0891308345587378	0.910869165441262
STK10	Mesenchymal_cells	NA19093	-11.4432812697554	-0.0294447836124902	-22.4557888655688	-22.4852336491812	0.0290155095831204	0.97098449041688
STK10	Mesenchymal_cells	NA18522	-11.6623440994113	-0.0106164372559583	-22.7588041746247	-22.7694206118807	0.0105602817853138	0.989439718214686
STK10	Foregut_endodermal_cells	NA19099	-12.1455475220029	-0.306585868518777	-23.3275687252817	-23.6341545938005	0.264044679927199	0.735955320072801
STK10	Foregut_endodermal_cells	NA19093	-12.4178276475418	0.231456868611609	-23.6302350430486	-23.398778174437	0.206623085786979	0.793376914213021
STK10	Foregut_endodermal_cells	NA18522	-12.4559741982619	-0.279037878147381	-23.6823393451656	-23.961377223313	0.243488752572218	0.756511247427782
UBTD2	Cardiac_fibroblasts	NA19099	-9.69211953217788	-0.529688187507475	-20.0278243691859	-20.5575125566933	0.411211467321799	0.588788532678201
UBTD2	Cardiac_fibroblasts	NA19093	-9.7251463581154	-0.517480156409612	-20.0727359654094	-20.590216121819	0.403979464163939	0.596020535836061
UBTD2	Cardiac_fibroblasts	NA18522	-9.66711811585719	-0.438369164315354	-19.9922265705128	-20.4305957348282	0.354912404425707	0.645087595574293
UBTD2	Activated_fibroblasts	NA19099	-9.82793664463147	-0.162671663258305	-20.421521356332	-20.5841930195903	0.150129813782731	0.849870186217269
UBTD2	Activated_fibroblasts	NA19093	-9.77282472733123	-0.411654433345117	-20.4329836460044	-20.8446380793495	0.337446807212644	0.662553192787356
UBTD2	Activated_fibroblasts	NA18522	-9.79247149848108	-0.256879012640759	-20.4160789838488	-20.6729579964896	0.22653821279617	0.77346178720383
UBTD2	Cardiomyocytes	NA19099	-9.4955183525378	-0.316488718426363	-19.8830548294356	-20.199543547862	0.271296767567407	0.728703232432593
UBTD2	Cardiomyocytes	NA19093	-9.63074104683369	-0.370002617173906	-20.0775875212836	-20.4475901384575	0.309267477132144	0.690732522867856
UBTD2	Cardiomyocytes	NA18522	-9.46676923353429	-0.251244085328921	-19.8108190425572	-20.0620631278861	0.222167509113035	0.777832490886965
UBTD2	Epithelial_cells	NA19099	-9.27204972743526	-0.5563482101339616	-19.37966200923709	-19.93601021937105	0.42670118734100093	0.5732988126589991
UBTD2	Epithelial_cells	NA19093	-9.342939974312207	-0.5108647509627461	-19.372655848313133	-19.88352059927588	0.40002347585877795	0.599976524141222
UBTD2	Epithelial_cells	NA18522	-9.324713692706696	-0.4791066319731527	-19.46239283463306	-19.941499466606214	0.3806635598950243	0.6193364401049757
UBTD2	Mesenchymal_cells	NA19099	-9.24885706328295	-0.440653646749851	-19.3690102821013	-19.8096639288511	0.356384413676659	0.643615586323341
UBTD2	Mesenchymal_cells	NA19093	-9.45431024795618	-0.305675788059222	-19.628557257129	-19.9342330451882	0.263374596502637	0.736625403497363
UBTD2	Mesenchymal_cells	NA18522	-9.21972790589236	-0.34388108054917	-19.3941832159642	-19.7380642965134	0.290986761498706	0.709013238501294
UBTD2	Foregut_endodermal_cells	NA19099	-9.1522845221697	-0.348610630394308	-19.347436695433	-19.6960473258273	0.29433215760626	0.70566784239374
UBTD2	Foregut_endodermal_cells	NA19093	-9.26211436606784	-0.322028922658181	-19.5170230632726	-19.8390519859308	0.275322769565046	0.724677230434954
UBTD2	Foregut_endodermal_cells	NA18522	-9.2927625826141	-0.271184016936832	-19.547125574598	-19.8183095915348	0.237523825035441	0.762476174964559
SH3PXD2B	Cardiac_fibroblasts	NA19099	-9.81050745233956	-0.0954572039459336	-20.2056007511039	-20.3010579550498	0.0910427393946169	0.908957260605383
SH3PXD2B	Cardiac_fibroblasts	NA19093	-9.80897989026152	0.0118106740774487	-20.1980748462174	-20.18626417214	0.0117412018399955	0.988258798160005
SH3PXD2B	Cardiac_fibroblasts	NA18522	-9.804812300334	-0.209321356819533	-20.1994245563435	-20.408745913163	0.188865469856936	0.811134530143064
SH3PXD2B	Activated_fibroblasts	NA19099	-9.72604449656318	0.152942521837033	-20.2717959090262	-20.1188533871892	0.141820953051061	0.858179046948939
SH3PXD2B	Activated_fibroblasts	NA19093	-9.35842415053637	0.255762283182069	-19.8160223236969	-19.5602600405149	0.225673982767457	0.774326017232543
SH3PXD2B	Activated_fibroblasts	NA18522	-9.83401526713236	0.144419666896912	-20.4765908186567	-20.3321711517598	0.134475560125544	0.865524439874456
SH3PXD2B	Cardiomyocytes	NA19099	-10.2095810430577	0.152236268164764	-20.9272909779106	-20.7750547097458	0.141214646869916	0.858785353130084
SH3PXD2B	Cardiomyocytes	NA19093	-10.3719977543919	0.219292863337198	-21.1369061065209	-20.9176132431837	0.196913510878941	0.803086489121059
SH3PXD2B	Cardiomyocytes	NA18522	-10.2032774938635	0.141319111533107	-20.8973495408665	-20.7560304293334	0.131787789042696	0.868212210957304
SH3PXD2B	Epithelial_cells	NA19099	-10.09600541799607	-0.1222121474079891	-20.59571060375433	-20.717922751162323	0.11503939351211989	0.8849606064878801
SH3PXD2B	Epithelial_cells	NA19093	-10.168200799554857	-0.0246067646346368	-20.61773872964128	-20.64234549427592	0.024306486204121125	0.9756935137958789
SH3PXD2B	Epithelial_cells	NA18522	-10.198929521852143	-0.204471103129375	-20.737701108860364	-20.94217221198974	0.18492170521076123	0.8150782947892388
SH3PXD2B	Mesenchymal_cells	NA19099	-9.87472249883735	-0.0366528329260909	-20.3308619642654	-20.3675147971915	0.035989249946588	0.964010750053412
SH3PXD2B	Mesenchymal_cells	NA19093	-9.89925832218799	-0.271739018336145	-20.3071142450008	-20.5788532633369	0.237946882969762	0.762053117030238
SH3PXD2B	Mesenchymal_cells	NA18522	-9.92424441817974	-0.138608441532547	-20.4523318991584	-20.590940340691	0.129431159669052	0.870568840330948
SH3PXD2B	Foregut_endodermal_cells	NA19099	-9.96281558632984	-0.0642352615892214	-20.5725038794662	-20.6367391410554	0.0622156510598524	0.937784348940148
SH3PXD2B	Foregut_endodermal_cells	NA19093	-9.92917787142126	-0.0656648589586979	-20.5232062221566	-20.5888710811153	0.063555347256987	0.936444652743013
SH3PXD2B	Foregut_endodermal_cells	NA18522	-10.0356060780482	-0.0220392412056221	-20.6670331215685	-20.6890723627741	0.02179815152186	0.97820184847814
NEURL1B	Cardiac_fibroblasts	NA19099	-10.3143199678757	0.63243862826679	-20.9356046953362	-20.3031660670694	0.468705410063047	0.531294589936953
NEURL1B	Cardiac_fibroblasts	NA19093	-10.7481261199021	0.486956376757259	-21.5265233205452	-21.039566943788	0.385506161426165	0.614493838573835
NEURL1B	Cardiac_fibroblasts	NA18522	-10.650186330815	0.582567586294292	-21.405438507726	-20.8228709214317	0.441537376820487	0.558462623179513
NEURL1B	Activated_fibroblasts	NA19099	-12.5541579527545	0.441787232423675	-23.8670005461517	-23.4252133137281	0.357113593712659	0.642886406287341
NEURL1B	Activated_fibroblasts	NA19093	-13.0736555404995	0.249840517048959	-24.3841870847412	-24.1343465676922	0.221075001576577	0.778924998423423
NEURL1B	Activated_fibroblasts	NA18522	-13.3286094588863	0.477157769555138	-24.6113526625529	-24.1341948929978	0.379455381478424	0.620544618521576
NEURL1B	Cardiomyocytes	NA19099	-10.182711701363	0.581777811550488	-20.8898412412893	-20.3080634297388	0.441096142930611	0.558903857069389
NEURL1B	Cardiomyocytes	NA19093	-10.2202051077214	0.455095074990666	-20.9285358290604	-20.4734407540697	0.36561234931903	0.63438765068097
NEURL1B	Cardiomyocytes	NA18522	-10.2526304421025	0.670553383555767	-20.9659925057849	-20.2954391222291	0.488574514989074	0.511425485010926
NEURL1B	Epithelial_cells	NA19099	-12.15742631447441	0.4457008251564466	-23.164641821492005	-22.71894099633556	0.35962467240563145	0.6403753275943685
NEURL1B	Epithelial_cells	NA19093	-12.649068464228646	0.9582513572597549	-23.645291973515995	-22.68704061625624	0.6164369854225356	0.38356301457746445
NEURL1B	Epithelial_cells	NA18522	-12.572832457679066	0.1063152211260173	-23.58090221304145	-23.474586991915437	0.10085882489372855	0.8991411751062715
NEURL1B	Mesenchymal_cells	NA19099	-11.5850959973942	0.744706096573992	-22.6683350368484	-21.9236289402744	0.525126153517305	0.474873846482695
NEURL1B	Mesenchymal_cells	NA19093	-11.5262234153689	0.593081624084174	-22.5621599783797	-21.9690783542955	0.44737831421946	0.55262168578054
NEURL1B	Mesenchymal_cells	NA18522	-12.0273984626422	0.356645836966592	-23.1882462796026	-22.831600442636	0.299979624822976	0.700020375177024
NEURL1B	Foregut_endodermal_cells	NA19099	-12.10483449776	0.298482154404493	-23.2834415724447	-22.9849594180402	0.258056477844037	0.741943522155963
NEURL1B	Foregut_endodermal_cells	NA19093	-12.5119370939631	0.499158543818769	-23.7277107618504	-23.2285522180316	0.392958756527818	0.607041243472182
NEURL1B	Foregut_endodermal_cells	NA18522	-12.575903395199	0.870825273053999	-23.8065340759368	-22.9357088028828	0.581394057547267	0.418605942452733
DUSP1	Cardiac_fibroblasts	NA19099	-10.538576131819	0.993605463377676	-21.2467179594485	-20.2531124960708	0.629760602898644	0.370239397101356
DUSP1	Cardiac_fibroblasts	NA19093	-10.1953785246924	1.47359182561726	-20.7614670004316	-19.2878751748143	0.770898885676557	0.229101114323443
DUSP1	Cardiac_fibroblasts	NA18522	-10.6337680122672	0.902863461673203	-21.3830982272194	-20.4802347655462	0.594592871671131	0.405407128328869
DUSP1	Activated_fibroblasts	NA19099	-9.94997018160717	1.29030321761639	-20.5988567783399	-19.3085535607235	0.724812671207909	0.275187328792091
DUSP1	Activated_fibroblasts	NA19093	-9.44235753754079	1.55982217709534	-19.9431610132328	-18.3833388361375	0.789826558470127	0.210173441529873
DUSP1	Activated_fibroblasts	NA18522	-9.64011801758395	1.63981815760048	-20.1918799843772	-18.5520618267767	0.805984680705425	0.194015319294575
DUSP1	Cardiomyocytes	NA19099	-11.1810749134196	0.587958615343069	-22.1844885599624	-21.5965299446194	0.444539964254632	0.555460035745368
DUSP1	Cardiomyocytes	NA19093	-11.2259187982844	0.568899309255688	-22.2270044546486	-21.6581051453929	0.433851749985969	0.566148250014031
DUSP1	Cardiomyocytes	NA18522	-11.0252194805616	0.442440937044271	-21.9723646527072	-21.5299237156629	0.357533714194656	0.642466285805344
DUSP1	Epithelial_cells	NA19099	-10.813224333781749	1.2818497211113602	-21.56624484195226	-20.284395120840895	0.7224765156564465	0.2775234843435534
DUSP1	Epithelial_cells	NA19093	-10.046131615744253	1.4725026690767145	-20.441057812670078	-18.96855514359336	0.7706492227631279	0.22935077723687208
DUSP1	Epithelial_cells	NA18522	-11.030096412793988	0.8099420729125875	-21.83626192584091	-21.02631985292832	0.5551161636985851	0.444883836301415
DUSP1	Mesenchymal_cells	NA19099	-10.9683311715725	0.210991242201711	-21.8745723690858	-21.6635811268841	0.190218841249749	0.809781158750251
DUSP1	Mesenchymal_cells	NA19093	-10.3594628555124	1.29872372770377	-20.9809958167074	-19.6822720890036	0.727120160134667	0.272879839865333
DUSP1	Mesenchymal_cells	NA18522	-10.9965487780768	0.579194019659546	-21.9264210250753	-21.3472270054157	0.439650184453433	0.560349815546567
DUSP1	Foregut_endodermal_cells	NA19099	-9.57329882004991	1.73885609678355	-19.9974280516419	-18.2585719548583	0.824278706152883	0.175721293847117
DUSP1	Foregut_endodermal_cells	NA19093	-8.8638726292163	1.41732133604511	-18.8813842897347	-17.4640629536896	0.757637644525584	0.242362355474416
DUSP1	Foregut_endodermal_cells	NA18522	-9.01382745603802	1.55291658894608	-19.1030164937944	-17.5500999048484	0.788370164401797	0.211629835598203
ERGIC1	Cardiac_fibroblasts	NA19099	-10.3224554478974	-0.450991198483415	-20.9470400196753	-21.3980312181587	0.363003551311876	0.636996448688124
ERGIC1	Cardiac_fibroblasts	NA19093	-10.5032613236007	-0.52540334595087	-21.1935439780913	-21.7189473240422	0.40868318898112	0.59131681101888
ERGIC1	Cardiac_fibroblasts	NA18522	-10.4141923416231	-0.431656625943262	-21.0802031146525	-21.5118597405957	0.350567663380393	0.649432336619607
ERGIC1	Activated_fibroblasts	NA19099	-10.4908647321539	-0.541154320161315	-21.3587977980828	-21.8999521182441	0.417924037589122	0.582075962410878
ERGIC1	Activated_fibroblasts	NA19093	-10.4400047473958	-0.492801968391195	-21.3696133806879	-21.8624153490791	0.389087762979121	0.610912237020879
ERGIC1	Activated_fibroblasts	NA18522	-10.4288551231397	-0.568079228356574	-21.3137559698918	-21.8818351982484	0.43338727219142	0.56661272780858
ERGIC1	Cardiomyocytes	NA19099	-9.97568305757805	-0.483839201609147	-20.5964554904937	-21.0802946921029	0.383587687948415	0.616412312051585
ERGIC1	Cardiomyocytes	NA19093	-10.1390432801867	-0.487531195370703	-20.8153149964175	-21.3028461917882	0.385859282422438	0.614140717577562
ERGIC1	Cardiomyocytes	NA18522	-9.98635436800998	-0.454903585777064	-20.589437661773	-21.0443412475501	0.365490859295041	0.634509140704959
ERGIC1	Epithelial_cells	NA19099	-10.121724781080276	-0.6568608035852924	-20.6319294726358	-21.28879027622109	0.4815236183154763	0.5184763816845237
ERGIC1	Epithelial_cells	NA19093	-10.21788759455728	-0.5585815196712433	-20.68891025629373	-21.24749177596497	0.42798011239768974	0.5720198876023103
ERGIC1	Epithelial_cells	NA18522	-10.19807487872677	-0.5994505015969764	-20.736514356386024	-21.335964857983	0.4508867099167768	0.5491132900832232
ERGIC1	Mesenchymal_cells	NA19099	-10.0759558245439	-0.645557585033718	-20.6279995372621	-21.2735571222958	0.475629920330715	0.524370079669285
ERGIC1	Mesenchymal_cells	NA19093	-10.2347774401021	-0.518640457643432	-20.8012240433167	-21.3198645009601	0.404670626471287	0.595329373528713
ERGIC1	Mesenchymal_cells	NA18522	-10.0673195781375	-0.560947409771394	-20.658538253556	-21.2194856633274	0.429331848926296	0.570668151073704
ERGIC1	Foregut_endodermal_cells	NA19099	-9.81435793415955	-0.467788122042489	-20.3563033062135	-20.824091428256	0.373613772967013	0.626386227032987
ERGIC1	Foregut_endodermal_cells	NA19093	-9.75244980923887	-0.559603078807662	-20.263770488907	-20.8233735677147	0.428564166166571	0.571435833833429
ERGIC1	Foregut_endodermal_cells	NA18522	-9.65322082398977	-0.350486872590036	-20.1019580958023	-20.4524449683923	0.295654920088901	0.704345079911099
RPL26L1	Cardiac_fibroblasts	NA19099	-9.78875552680293	-0.609563976504543	-20.1731151097853	-20.7826790862899	0.456412165522817	0.543587834477183
RPL26L1	Cardiac_fibroblasts	NA19093	-9.81192376167098	-0.636663746346539	-20.2024560872952	-20.8391198336418	0.470945456877138	0.529054543122862
RPL26L1	Cardiac_fibroblasts	NA18522	-9.81037099077061	-0.600196607039823	-20.2077257882488	-20.8079223952886	0.451296253530907	0.548703746469093
RPL26L1	Activated_fibroblasts	NA19099	-9.67983060848512	-0.635962009582496	-20.2033892574553	-20.8393512670378	0.470574069561222	0.529425930438778
RPL26L1	Activated_fibroblasts	NA19093	-9.58432775019574	-0.520491054982454	-20.155692690604	-20.6761837455864	0.405771322638941	0.594228677361059
RPL26L1	Activated_fibroblasts	NA18522	-9.58266582336614	-0.659507248111399	-20.1064030632126	-20.765910311324	0.482893923279909	0.517106076720091
RPL26L1	Cardiomyocytes	NA19099	-9.48894521610758	-0.586561462593668	-19.8729693928439	-20.4595308554376	0.443763359346984	0.556236640653016
RPL26L1	Cardiomyocytes	NA19093	-9.58032056475364	-0.581637358869944	-20.001716196367	-20.5833535552369	0.441017637872719	0.558982362127281
RPL26L1	Cardiomyocytes	NA18522	-9.63258090093201	-0.48804759076582	-20.0655932842304	-20.5536408749962	0.386176339990378	0.613823660009622
RPL26L1	Epithelial_cells	NA19099	-9.813248407171752	-0.665046031493265	-20.190579805658693	-20.85562583715196	0.48575014452695675	0.5142498554730432
RPL26L1	Epithelial_cells	NA19093	-9.744650495131982	-0.6821852526896458	-19.99356195558469	-20.67574720827433	0.494488885028745	0.505511114971255
RPL26L1	Epithelial_cells	NA18522	-9.897424266737003	-0.5467257486212063	-20.311745612220605	-20.85847136084181	0.4211580148699452	0.5788419851300548
RPL26L1	Mesenchymal_cells	NA19099	-9.60557386537472	-0.667810967018763	-19.9242191246714	-20.5920300916901	0.48717004834549	0.51282995165451
RPL26L1	Mesenchymal_cells	NA19093	-9.74087239494271	-0.771488264148029	-20.0686162468186	-20.8401045109666	0.5376755049219	0.4623244950781
RPL26L1	Mesenchymal_cells	NA18522	-9.66936198413279	-0.637633993870686	-20.077719205021	-20.7153531988917	0.471458521797507	0.528541478202493
RPL26L1	Foregut_endodermal_cells	NA19099	-9.7089936556959	-0.683548430790562	-20.2006333372697	-20.8841817680602	0.495177517239638	0.504822482760362
RPL26L1	Foregut_endodermal_cells	NA19093	-9.73177523007683	-0.574438871580394	-20.2330842115407	-20.8075230831211	0.436979292894683	0.563020707105317
RPL26L1	Foregut_endodermal_cells	NA18522	-9.59987350222859	-0.830340304497167	-20.0211995687112	-20.8515398732084	0.564099077965649	0.435900922034351
ATP6V0E1	Cardiac_fibroblasts	NA19099	-9.10756219128519	-0.737564352556088	-19.1152349650355	-19.8527993175916	0.521722586830323	0.478277413169677
ATP6V0E1	Cardiac_fibroblasts	NA19093	-8.93834200022449	-0.528568071218917	-18.8424419286047	-19.3710099998236	0.41055158619303	0.58944841380697
ATP6V0E1	Cardiac_fibroblasts	NA18522	-9.017529960499	-0.589741416994134	-18.9740832506588	-19.5638246676529	0.445529357115794	0.554470642884206
ATP6V0E1	Activated_fibroblasts	NA19099	-8.85685742118627	-0.416909574337048	-18.9332012748207	-19.3501108491577	0.340919484957876	0.659080515042124
ATP6V0E1	Activated_fibroblasts	NA19093	-8.32680831384089	-0.262721065727561	-18.1629968465513	-18.4257179122789	0.231043644318524	0.768956355681476
ATP6V0E1	Activated_fibroblasts	NA18522	-8.50530433730071	-0.258907167159556	-18.408988924588	-18.6678960917476	0.228105323106897	0.771894676893103
ATP6V0E1	Cardiomyocytes	NA19099	-8.9994553760618	-0.770194044640565	-19.0976797929891	-19.8678738376297	0.537076768176761	0.462923231823239
ATP6V0E1	Cardiomyocytes	NA19093	-9.0613631535412	-0.663897956215742	-19.1925544133335	-19.8564523695493	0.485159407941268	0.514840592058732
ATP6V0E1	Cardiomyocytes	NA18522	-8.98367142082765	-0.723596869814557	-19.0348630907274	-19.758459960542	0.514995383636435	0.485004616363565
ATP6V0E1	Epithelial_cells	NA19099	-9.13168195011928	-0.657561624460019	-19.16172344193445	-19.819285066394468	0.48188685009174115	0.5181131499082589
ATP6V0E1	Epithelial_cells	NA19093	-8.906705787755433	-0.1133527425349499	-18.666506383700973	-18.779859126235923	0.10716433655229818	0.8928356634477018
ATP6V0E1	Epithelial_cells	NA18522	-9.148455185888754	-0.6066095904698797	-19.1903821067425	-19.79699169721238	0.454803822552877	0.545196177447123
ATP6V0E1	Mesenchymal_cells	NA19099	-9.21382792421273	-0.71874146329953	-19.3134898201715	-20.0322312834711	0.512634762813085	0.487365237186915
ATP6V0E1	Mesenchymal_cells	NA19093	-9.20440686290995	-0.664594276454562	-19.235800426626	-19.9003947030805	0.485517777080976	0.514482222919024
ATP6V0E1	Mesenchymal_cells	NA18522	-9.31513603582193	-0.767573696284689	-19.5416436340478	-20.3092173303325	0.535862157390651	0.464137842609349
ATP6V0E1	Foregut_endodermal_cells	NA19099	-8.93761127240609	-0.909470561536622	-19.0046465964267	-19.9141171579634	0.597262607734973	0.402737392265027
ATP6V0E1	Foregut_endodermal_cells	NA19093	-8.8678467520317	-0.843041875398786	-18.887856481985	-19.7308983573838	0.569600690905175	0.430399309094825
ATP6V0E1	Foregut_endodermal_cells	NA18522	-8.87035904620497	-0.786401766640179	-18.8695765197582	-19.6559782863984	0.544519223679442	0.455480776320558
CREBRF	Cardiac_fibroblasts	NA19099	-10.1900498957329	0.0005367303312019	-20.7595360432309	-20.7589993128997	0.000536586317255	0.999463413682745
CREBRF	Cardiac_fibroblasts	NA19093	-10.2394965643306	0.205608599326656	-20.8242978876522	-20.6186892883255	0.185848326557523	0.814151673442477
CREBRF	Cardiac_fibroblasts	NA18522	-10.2580872483433	0.100290528206514	-20.8601998965332	-20.7599093683267	0.0954254245728156	0.904574575427184
CREBRF	Activated_fibroblasts	NA19099	-10.2899866547996	0.22787636146262	-21.0815359278309	-20.8536595663683	0.203777302440259	0.796222697559741
CREBRF	Activated_fibroblasts	NA19093	-10.01999623862	0.163885389012808	-20.7881316475304	-20.6242462585176	0.151160697384168	0.848839302615832
CREBRF	Activated_fibroblasts	NA18522	-10.2147735300551	0.231258105174703	-21.0187641277852	-20.7875060226105	0.206465375791791	0.793534624208209
CREBRF	Cardiomyocytes	NA19099	-9.95250407249025	0.150702289520936	-20.5630751501734	-20.4123728606525	0.139896277561921	0.860103722438079
CREBRF	Cardiomyocytes	NA19093	-10.2424097760599	0.148380874466596	-20.9592919328054	-20.8109110583388	0.137897300502341	0.862102699497659
CREBRF	Cardiomyocytes	NA18522	-9.96589400532846	0.103181720811452	-20.559873619692	-20.4566918988806	0.0980369468698076	0.901963053130192
CREBRF	Epithelial_cells	NA19099	-10.271821906992432	0.4909154190457342	-20.841200702245388	-20.350285283199653	0.3879341590750299	0.6120658409249701
CREBRF	Epithelial_cells	NA19093	-10.063062351109153	0.6689285214015541	-20.4657183330786	-19.796789811677048	0.4877428435810697	0.5122571564189303
CREBRF	Epithelial_cells	NA18522	-10.240894229739451	0.8583588127244326	-20.79582860766432	-19.937469794939883	0.5761428592527349	0.42385714074726505
CREBRF	Mesenchymal_cells	NA19099	-10.469247929978	0.163864899697735	-21.1916942849126	-21.0278293852148	0.151143305070097	0.848856694929903
CREBRF	Mesenchymal_cells	NA19093	-10.5546645332525	0.0221975422853973	-21.2582495823038	-21.2360520400184	0.0219529896747994	0.978047010325201
CREBRF	Mesenchymal_cells	NA18522	-10.727573426749	0.241664889693425	-21.5721380477158	-21.3304731580223	0.214680697946434	0.785319302053566
CREBRF	Foregut_endodermal_cells	NA19099	-10.4544670520297	0.121964988457204	-21.2622977541249	-21.1403327656677	0.114820640544862	0.885179359455138
CREBRF	Foregut_endodermal_cells	NA19093	-10.5620806021904	-0.0142534723493596	-21.4101021236725	-21.4243555960219	0.0141523725235692	0.985847627476431
CREBRF	Foregut_endodermal_cells	NA18522	-10.6472837390296	-0.0631802607865985	-21.5206255914225	-21.5838058522091	0.0612257657459537	0.938774234254046
BNIP1	Cardiac_fibroblasts	NA19099	-11.6320351133421	-0.374295594445037	-22.6416845712894	-23.0159801657344	0.312226420271069	0.687773579728931
BNIP1	Cardiac_fibroblasts	NA19093	-11.7915930680795	-0.276014703021328	-22.8396089945246	-23.115623697546	0.241198225999447	0.758801774000553
BNIP1	Cardiac_fibroblasts	NA18522	-11.6991618393206	-0.469188639883839	-22.7439114866295	-23.2131001265134	0.374490424027549	0.625509575972451
BNIP1	Activated_fibroblasts	NA19099	-11.6149653521728	-0.406131683234936	-22.8020482072225	-23.2081798904574	0.333777568676624	0.666222431323376
BNIP1	Activated_fibroblasts	NA19093	-11.8417410030576	-0.308554818221094	-23.1097059903079	-23.418260808529	0.265492313309233	0.734507686690767
BNIP1	Activated_fibroblasts	NA18522	-11.5673337333007	-0.319891290269883	-22.7634600075115	-23.0833512977814	0.273772019169573	0.726227980830427
BNIP1	Cardiomyocytes	NA19099	-11.2646999673014	-0.45573480126895	-22.2838965882334	-22.7396313895024	0.366018053985971	0.633981946014029
BNIP1	Cardiomyocytes	NA19093	-11.6220437468046	-0.387328750279849	-22.6853490638354	-23.0726778141153	0.321132119767899	0.678867880232101
BNIP1	Cardiomyocytes	NA18522	-11.4369850538554	-0.318840627439528	-22.4563617527055	-22.775202380145	0.273008597444567	0.726991402555433
BNIP1	Epithelial_cells	NA19099	-11.772895729588626	-0.5171413837042422	-22.73676840269329	-23.25390978639753	0.40377751446896726	0.5962224855310327
BNIP1	Epithelial_cells	NA19093	-11.90424220905404	-0.4069693990760079	-22.84911243339821	-23.25608183247422	0.3343354400595423	0.6656645599404577
BNIP1	Epithelial_cells	NA18522	-12.02320647921362	-0.4740130621473177	-23.003223697979408	-23.47723676012673	0.37750087866064685	0.6224991213393531
BNIP1	Mesenchymal_cells	NA19099	-11.5616761255721	-0.364267749393612	-22.639206477994	-23.0034742273876	0.305294837047033	0.694705162952967
BNIP1	Mesenchymal_cells	NA19093	-11.9310174526788	-0.0870933733649473	-23.0680541625242	-23.1551475358892	0.0834084935959335	0.916591506404067
BNIP1	Mesenchymal_cells	NA18522	-11.7226423724954	-0.269555085051866	-22.8310538894549	-23.1006089745068	0.236280791148586	0.763719208851414
BNIP1	Foregut_endodermal_cells	NA19099	-11.6686707439234	-0.528860291290592	-22.7933834154436	-23.3222437067342	0.410723809685965	0.589276190314035
BNIP1	Foregut_endodermal_cells	NA19093	-11.8168499503915	-0.443803419780021	-22.9733571026824	-23.4171605224624	0.358408467364026	0.641591532635974
BNIP1	Foregut_endodermal_cells	NA18522	-11.6073808058639	-0.612368247613972	-22.7355441309301	-23.3479123785441	0.457934397808926	0.542065602191074
NKX2-5	Cardiac_fibroblasts	NA19099	-11.4299754698876	1.56288424029952	-22.3991604037339	-20.8362761634344	0.790469138519489	0.209530861480511
NKX2-5	Cardiac_fibroblasts	NA19093	-11.6716058780358	1.64563184586251	-22.697345114821	-21.0517132689585	0.807109352875439	0.192890647124562
NKX2-5	Cardiac_fibroblasts	NA18522	-11.6745693294433	1.47101222317074	-22.7145349763669	-21.2435227531962	0.770307132966313	0.229692867033687
NKX2-5	Activated_fibroblasts	NA19099	-12.6911372479952	1.76785025904964	-24.011603815969	-22.2437535569193	0.829300445503867	0.170699554496133
NKX2-5	Activated_fibroblasts	NA19093	-12.6317057631761	1.40255878067964	-23.9543846295217	-22.5518258488421	0.754033217014121	0.245966782985879
NKX2-5	Activated_fibroblasts	NA18522	-12.4633560685653	1.5034961147259	-23.7634877392668	-22.2599916245409	0.777648566438323	0.222351433561677
NKX2-5	Cardiomyocytes	NA19099	-7.7913656273318	-0.3090521808952	-16.979447348606	-17.2884995295012	0.26585753918404	0.73414246081596
NKX2-5	Cardiomyocytes	NA19093	-7.82942661103585	-0.272780403663869	-17.0654947112194	-17.3382751148833	0.23874006083118	0.76125993916882
NKX2-5	Cardiomyocytes	NA18522	-7.87451148169519	-0.062569084062563	-17.0636773390706	-17.1262464231332	0.0606518334156581	0.939348166584342
NKX2-5	Epithelial_cells	NA19099	-10.222165199132824	1.3522088505224872	-20.77236439729313	-19.420155546770648	0.7413317303853788	0.25866826961462125
NKX2-5	Epithelial_cells	NA19093	-11.2458918479276	1.78341405393914	-22.064800653448927	-20.281386599509787	0.8319366107766217	0.1680633892233783
NKX2-5	Epithelial_cells	NA18522	-10.192263044135702	1.4450303570248837	-20.7284409620507	-19.283410605025814	0.764261079885024	0.23573892011497596
NKX2-5	Mesenchymal_cells	NA19099	-9.27649114743797	1.29377212523127	-19.4126835885368	-18.1189114633055	0.725765616832522	0.274234383167478
NKX2-5	Mesenchymal_cells	NA19093	-9.56682156950197	1.61053176246627	-19.8026487778033	-18.192117015337	0.800218650399253	0.199781349600747
NKX2-5	Mesenchymal_cells	NA18522	-9.81127749200871	1.76088179437914	-20.2874473049293	-18.5265655105502	0.828106777502768	0.171893222497232
NKX2-5	Foregut_endodermal_cells	NA19099	-11.866725862524	2.25651909684633	-23.0198377092344	-20.7633186123881	0.895285648388524	0.104714351611476
NKX2-5	Foregut_endodermal_cells	NA19093	-12.1757733074634	1.91010693326532	-23.3728210431933	-21.462714109928	0.851935447277204	0.148064552722796
NKX2-5	Foregut_endodermal_cells	NA18522	-12.1217331750911	1.54708924797862	-23.323647016929	-21.7765577689504	0.787133324948308	0.212866675051692
STC2	Cardiac_fibroblasts	NA19099	-11.495547799409	1.50409960234872	-22.4786220703893	-20.9745224680406	0.777782712294648	0.222217287705352
STC2	Cardiac_fibroblasts	NA19093	-11.5144230562305	1.80354957828592	-22.5075488405929	-20.703999262307	0.83528681301158	0.16471318698842
STC2	Cardiac_fibroblasts	NA18522	-12.1157035103681	1.77238769439154	-23.2268730149291	-21.4544853205376	0.830073229141524	0.169926770858476
STC2	Activated_fibroblasts	NA19099	-12.6030267237612	1.64641028094535	-23.9189023095895	-22.2724920286441	0.807259447295352	0.192740552704648
STC2	Activated_fibroblasts	NA19093	-12.8816131383512	1.44800451089425	-24.2011921699211	-22.7531876590268	0.764961162114253	0.235038837885747
STC2	Activated_fibroblasts	NA18522	-12.4910514932659	1.1281004555288	-23.792419997717	-22.6643195421882	0.676352544376825	0.323647455623175
STC2	Cardiomyocytes	NA19099	-10.5007799391168	0.825994809229545	-21.3239077753846	-20.4979129661551	0.562200750973537	0.437799249026463
STC2	Cardiomyocytes	NA19093	-10.8859157665519	0.800417233360751	-21.8096686382325	-21.0092514048717	0.550858471811581	0.449141528188419
STC2	Cardiomyocytes	NA18522	-11.1643948348188	0.875378064371617	-22.140027842771	-21.2646497783994	0.58329555121116	0.41670444878884
STC2	Epithelial_cells	NA19099	-10.347334978282952	0.758064045810343	-20.94512786871745	-20.187063822907103	0.5314273152576804	0.4685726847423196
STC2	Epithelial_cells	NA19093	-10.080298587191056	0.8216689053043177	-20.490772468077584	-19.669103562773262	0.5603027712044504	0.4396972287955496
STC2	Epithelial_cells	NA18522	-10.970943316786524	0.8362606295136921	-21.761749853002403	-20.92548922348871	0.5666721289345716	0.43332787106542836
STC2	Mesenchymal_cells	NA19099	-10.9763612386098	1.36942564975086	-21.8852629806172	-20.5158373308663	0.745747052131478	0.254252947868522
STC2	Mesenchymal_cells	NA19093	-11.4697909706967	1.35586995320789	-22.4898872072988	-21.1340172540909	0.742277010043085	0.257722989956915
STC2	Mesenchymal_cells	NA18522	-11.5134225779909	1.39647793054637	-22.5781340948464	-21.1816561643001	0.7525329731127	0.2474670268873
STC2	Foregut_endodermal_cells	NA19099	-11.9150258082681	1.44201083175162	-23.0740726549799	-21.6320618232283	0.763548184496673	0.236451815503327
STC2	Foregut_endodermal_cells	NA19093	-11.5677045229684	1.43893407242077	-22.6835935845267	-21.244659512106	0.762819558838922	0.237180441161078
STC2	Foregut_endodermal_cells	NA18522	-11.9367262081505	1.48867339384738	-23.1171555194617	-21.6284821256144	0.774328165306507	0.225671834693493
BOD1	Cardiac_fibroblasts	NA19099	-9.27091387820384	-0.781827129414399	-19.3760794818642	-20.1579066112786	0.542430791095825	0.457569208904175
BOD1	Cardiac_fibroblasts	NA19093	-9.23869118094842	-0.681006400941811	-19.3235923402234	-20.0045987411652	0.493892610977009	0.506107389022991
BOD1	Cardiac_fibroblasts	NA18522	-9.28743555002979	-0.688114323329749	-19.4052727102017	-20.0933870335314	0.497477228335183	0.502522771664817
BOD1	Activated_fibroblasts	NA19099	-9.16831380918529	-0.771278375339005	-19.4254904518969	-20.1967688272359	0.537578458000057	0.462421541999943
BOD1	Activated_fibroblasts	NA19093	-9.2398736875708	-0.780043057378226	-19.6345620057671	-20.4146050631453	0.541613726030869	0.458386273969131
BOD1	Activated_fibroblasts	NA18522	-9.18303005130999	-0.69996791037833	-19.4977053011393	-20.1976732115176	0.503398760718391	0.496601239281609
BOD1	Cardiomyocytes	NA19099	-9.30497947912147	-0.619425606624137	-19.5872031613155	-20.2066287679396	0.461746481925395	0.538253518074605
BOD1	Cardiomyocytes	NA19093	-9.47869690846648	-0.517272839720466	-19.8473185740711	-20.3645914137915	0.403855886350354	0.596144113649646
BOD1	Cardiomyocytes	NA18522	-9.4284601065439	-0.593106867370501	-19.7511163117742	-20.3442231791447	0.447392264030864	0.552607735969136
BOD1	Epithelial_cells	NA19099	-8.882826640479747	-0.7925817166877636	-18.767634439999792	-19.56021615668756	0.5473253922030328	0.45267460779696717
BOD1	Epithelial_cells	NA19093	-9.21028963682265	-0.6622858296499565	-19.16144183132082	-19.82372766097077	0.48432875036299605	0.515671249637004
BOD1	Epithelial_cells	NA18522	-9.02773295381106	-0.7470704556745567	-19.00119555839157	-19.748266014066125	0.5262475995448588	0.4737524004551413
BOD1	Mesenchymal_cells	NA19099	-8.98594164163994	-0.770426076696602	-18.9479301074237	-19.7183561841203	0.537184168745356	0.462815831254644
BOD1	Mesenchymal_cells	NA19093	-9.1712927012705	-0.970376419393713	-19.1831284092019	-20.1535048285957	0.621059629250917	0.378940370749083
BOD1	Mesenchymal_cells	NA18522	-9.01249829810134	-0.849802694292276	-19.0694025864039	-19.9192052806962	0.572500728325549	0.427499271674451
BOD1	Foregut_endodermal_cells	NA19099	-9.05464581151451	-0.582151406498919	-19.1924787241929	-19.7746301306918	0.441304907589135	0.558695092410865
BOD1	Foregut_endodermal_cells	NA19093	-9.15993563430391	-0.609124912985649	-19.3564257008277	-19.9655506138134	0.456173443532172	0.543826556467828
BOD1	Foregut_endodermal_cells	NA18522	-9.19092167656088	-0.53191666124442	-19.3864712881131	-19.9183879493576	0.412522106198951	0.587477893801049
CPEB4	Cardiac_fibroblasts	NA19099	-10.2631956320239	0.784564849868612	-20.86348721454	-20.0789223646714	0.543681774475522	0.456318225524478
CPEB4	Cardiac_fibroblasts	NA19093	-10.3357502901656	0.493168847255149	-20.960313945453	-20.4671450981979	0.389311852657212	0.610688147342788
CPEB4	Cardiac_fibroblasts	NA18522	-10.3114747551483	0.739178333746622	-20.9358764126667	-20.19669807892	0.522493894973174	0.477506105026826
CPEB4	Activated_fibroblasts	NA19099	-10.4300935900192	0.474895323271621	-21.2755375100527	-20.8006421867811	0.378049843234653	0.621950156765347
CPEB4	Activated_fibroblasts	NA19093	-10.1931841263873	0.187062105824097	-21.0312590440035	-20.8441969381794	0.17060777530177	0.82939222469823
CPEB4	Activated_fibroblasts	NA18522	-10.1090505440704	0.318338966081868	-20.8704700383519	-20.5521310722701	0.272643802456407	0.727356197543593
CPEB4	Cardiomyocytes	NA19099	-8.80983084341181	0.363719840973232	-18.7844805112151	-18.4207606702418	0.304914097943033	0.695085902056967
CPEB4	Cardiomyocytes	NA19093	-8.91321987533413	0.259665746189714	-18.9521202715594	-18.6924545253697	0.228690644188051	0.771309355811949
CPEB4	Cardiomyocytes	NA18522	-8.67421966085963	0.39951321252078	-18.5114829812418	-18.111969768721	0.329353571125784	0.670646428874216
CPEB4	Epithelial_cells	NA19099	-10.6405743054357	0.7831329955936788	-21.340100215446416	-20.556967219852737	0.5430279252768955	0.4569720747231046
CPEB4	Epithelial_cells	NA19093	-10.135764132999794	0.6821761365102219	-20.571044010877003	-19.88886787436678	0.4944842766777149	0.5055157233222851
CPEB4	Epithelial_cells	NA18522	-10.686227153136606	0.491586740925893	-21.395237271765755	-20.90365053083986	0.3883449143762038	0.6116550856237962
CPEB4	Mesenchymal_cells	NA19099	-10.5009022435338	1.16644616895133	-21.2360836373752	-20.0696374684238	0.688528104815336	0.311471895184664
CPEB4	Mesenchymal_cells	NA19093	-10.2810212788079	0.959847674030517	-20.8681418597453	-19.9082941857147	0.617048785052414	0.382951214947586
CPEB4	Mesenchymal_cells	NA18522	-10.703481264175	1.17440981314465	-21.5398991803746	-20.36548936723	0.690998705614912	0.309001294385088
CPEB4	Foregut_endodermal_cells	NA19099	-10.3763371712577	0.552545577364896	-21.1553705355149	-20.60282495815	0.424516992275602	0.575483007724398
CPEB4	Foregut_endodermal_cells	NA19093	-10.1807071030954	0.390000967985006	-20.8835781203333	-20.4935771523483	0.322943780882405	0.677056219117595
CPEB4	Foregut_endodermal_cells	NA18522	-10.1307068446377	0.523772838246138	-20.8038114560663	-20.2800386178202	0.407718255913176	0.592281744086824
MSX2	Cardiac_fibroblasts	NA19099	-10.5650670876325	1.13720430730071	-21.2829067389344	-20.1457024316337	0.679285611477406	0.320714388522594
MSX2	Cardiac_fibroblasts	NA19093	-10.9723981076283	1.17632317102157	-21.8232134044428	-20.6468902334212	0.691589370418719	0.308410629581281
MSX2	Cardiac_fibroblasts	NA18522	-10.91580429972	1.08277330156786	-21.7609063201753	-20.6781330186074	0.661344970416361	0.338655029583639
MSX2	Activated_fibroblasts	NA19099	-10.9707533584437	0.719752551827554	-21.9974113761467	-21.2776588243191	0.513127283180557	0.486872716819443
MSX2	Activated_fibroblasts	NA19093	-11.2775581320137	0.95991456986188	-22.4464483706332	-21.4865338007714	0.617074402035474	0.382925597964526
MSX2	Activated_fibroblasts	NA18522	-11.5874911514431	1.11265354401699	-22.787322178011	-21.674668633994	0.671314378898726	0.328685621101274
MSX2	Cardiomyocytes	NA19099	-10.3283728161693	1.2409692624442	-21.0911319153604	-19.8501626529162	0.710896135425402	0.289103864574598
MSX2	Cardiomyocytes	NA19093	-9.91523774308416	1.39998070643107	-20.4965807679263	-19.0966000614952	0.753398278276975	0.246601721723025
MSX2	Cardiomyocytes	NA18522	-10.3349894359239	1.43450541196727	-21.0793773682773	-19.64487195631	0.761766837847486	0.238233162152514
MSX2	Epithelial_cells	NA19099	-9.30918659726042	1.1648278974904116	-19.436796942544763	-18.27196904505435	0.6880236506746935	0.31197634932530643
MSX2	Epithelial_cells	NA19093	-8.974502826099625	0.8415979802907998	-18.778430733355304	-17.936832753064504	0.5689787905769104	0.43102120942308964
MSX2	Epithelial_cells	NA18522	-9.14663045850138	1.286293315737158	-19.187539975831648	-17.90124666009449	0.7237069816492886	0.2762930183507114
MSX2	Mesenchymal_cells	NA19099	-9.29546458354867	0.84006996885121	-19.4426050618476	-18.6025350929964	0.56831968180358	0.43168031819642
MSX2	Mesenchymal_cells	NA19093	-9.73108784645587	0.861046056775752	-20.0537722689622	-19.1927262121865	0.57728033780706	0.42271966219294
MSX2	Mesenchymal_cells	NA18522	-9.6579471733161	1.07857174917147	-20.0607246129555	-18.982152863784	0.659919100228707	0.340080899771293
MSX2	Foregut_endodermal_cells	NA19099	-11.8009912503315	1.54050719651953	-22.945401619015	-21.4048944224955	0.78572760435159	0.21427239564841
MSX2	Foregut_endodermal_cells	NA19093	-11.8443900107549	1.29702934843807	-23.0047594493913	-21.7077301009533	0.726657406262402	0.273342593737598
MSX2	Foregut_endodermal_cells	NA18522	-10.8738369810062	2.19184240928059	-21.8210626174355	-19.629220208155	0.888289258006442	0.111710741993558
SFXN1	Cardiac_fibroblasts	NA19099	-9.53056307767798	-0.37438940662603	-19.7813947863449	-20.155784192971	0.312290938784248	0.687709061215752
SFXN1	Cardiac_fibroblasts	NA19093	-9.55665824641571	-0.418173737501295	-19.817482541347	-20.2356562788483	0.341752143848022	0.658247856151978
SFXN1	Cardiac_fibroblasts	NA18522	-9.57399963760407	-0.39962523813367	-19.8503958028783	-20.2500210410119	0.32942869649497	0.67057130350503
SFXN1	Activated_fibroblasts	NA19099	-9.73850279552817	-0.142554425847209	-20.2901837686628	-20.43273819451	0.132859641840726	0.867140358159274
SFXN1	Activated_fibroblasts	NA19093	-9.72440213129816	-0.171195329949366	-20.3622836260015	-20.5334789559508	0.157343038746289	0.842656961253711
SFXN1	Activated_fibroblasts	NA18522	-9.70909222327166	-0.16170554666126	-20.2938250744053	-20.4555306210666	0.149308343336274	0.850691656663726
SFXN1	Cardiomyocytes	NA19099	-8.919684590188	-0.422223064214201	-18.9667988670435	-19.3890219312577	0.3444122150921	0.6555877849079
SFXN1	Cardiomyocytes	NA19093	-8.85891088556707	-0.536620332727651	-18.8629265001804	-19.399546832908	0.415278920557728	0.584721079442272
SFXN1	Cardiomyocytes	NA18522	-9.05686933337907	-0.42631487887428	-19.1556560797762	-19.5819709586505	0.347089278043485	0.652910721956515
SFXN1	Epithelial_cells	NA19099	-9.2770781772139	-0.5050252762592002	-19.38741111178626	-19.89243638804546	0.3965096787435277	0.6034903212564723
SFXN1	Epithelial_cells	NA19093	-9.323450276563277	-0.6866403254638024	-19.341815510451084	-20.028455835914887	0.49673596466582337	0.5032640353341766
SFXN1	Epithelial_cells	NA18522	-9.35888626189852	-0.456176793911535	-19.514551538127165	-19.9707283320387	0.36629820742421004	0.63370179257579
SFXN1	Mesenchymal_cells	NA19099	-9.18557434879738	-0.543151549703357	-19.2685782375547	-19.811729787258	0.419085416740519	0.580914583259481
SFXN1	Mesenchymal_cells	NA19093	-9.34924520164193	-0.2890373291619	-19.4644541482692	-19.7534914774311	0.251015754073377	0.748984245926623
SFXN1	Mesenchymal_cells	NA18522	-9.28982928002985	-0.333731799128746	-19.5026572036097	-19.8363890027384	0.28375414576874	0.71624585423126
SFXN1	Foregut_endodermal_cells	NA19099	-9.38657196339556	-0.205714468302354	-19.7127886262028	-19.9185030945052	0.185934515398827	0.814065484601173
SFXN1	Foregut_endodermal_cells	NA19093	-9.19590204334329	-0.389030894957454	-19.4131513075152	-19.8021822024726	0.322286668234038	0.677713331765962
SFXN1	Foregut_endodermal_cells	NA18522	-9.25340464480966	-0.29899829622936	-19.4852418543825	-19.7842401506119	0.25843932711678	0.74156067288322
THOC3	Cardiac_fibroblasts	NA19099	-11.6376657091516	-0.501917640218139	-22.6483437339531	-23.1502613741712	0.394631333375532	0.605368666624468
THOC3	Cardiac_fibroblasts	NA19093	-11.4844937174375	-0.60721330040338	-22.4709685031382	-23.0781818035415	0.455132863568252	0.544867136431748
THOC3	Cardiac_fibroblasts	NA18522	-11.2643757945703	-0.609439337318012	-22.2103655538768	-22.8198048911948	0.456344408954869	0.543655591045131
THOC3	Activated_fibroblasts	NA19099	-11.6051021856038	-0.544761138410188	-22.7901837649321	-23.3349449033423	0.420019698187239	0.579980301812761
THOC3	Activated_fibroblasts	NA19093	-11.3821247464073	-0.526769882550635	-22.5731520421351	-23.0999219246857	0.40949069317776	0.59050930682224
THOC3	Activated_fibroblasts	NA18522	-11.0428952332172	-0.328161274227082	-22.1205530509474	-22.4487143251745	0.279753146916339	0.720246853083661
THOC3	Cardiomyocytes	NA19099	-11.18083691656	-0.588255232125089	-22.1842036518765	-22.7724588840016	0.444704698590264	0.555295301409736
THOC3	Cardiomyocytes	NA19093	-11.0605210554004	-0.626864728268195	-22.0267484046487	-22.6536131329169	0.465735758567215	0.534264241432785
THOC3	Cardiomyocytes	NA18522	-10.9288395030353	-0.631666731548819	-21.8538187695426	-22.4854855010914	0.468295147192891	0.531704852807109
THOC3	Epithelial_cells	NA19099	-10.931834338804348	-0.8135338979879202	-21.71885561798175	-22.53238951596967	0.5567112422809284	0.44328875771907156
THOC3	Epithelial_cells	NA19093	-10.996445566992042	-0.6388491484648037	-21.74787790261464	-22.386727051079443	0.47210039133858495	0.527899608661415
THOC3	Epithelial_cells	NA18522	-10.635288261428853	-0.812541487962001	-21.328289612813528	-22.14083110077553	0.5562710997085638	0.44372890029143613
THOC3	Mesenchymal_cells	NA19099	-11.0753344745988	-0.70962655930488	-22.0162568169714	-22.7258833762763	0.508172168302059	0.491827831697941
THOC3	Mesenchymal_cells	NA19093	-11.1947834482526	-0.585401540974704	-22.1315722423333	-22.716973783308	0.443117794112098	0.556882205887902
THOC3	Mesenchymal_cells	NA18522	-10.7072587732355	-0.627547292666499	-21.5449595408077	-22.1725068334742	0.466100303890719	0.533899696109281
THOC3	Foregut_endodermal_cells	NA19099	-11.1235718602538	-0.614432320133243	-22.1363934264685	-22.7508257466017	0.459052106609208	0.540947893390792
THOC3	Foregut_endodermal_cells	NA19093	-11.0886049391044	-0.543472179093285	-22.0976518265903	-22.6411240056836	0.419271645172223	0.580728354827777
THOC3	Foregut_endodermal_cells	NA18522	-10.7941174234721	-0.547522562635187	-21.7163135940258	-22.263836156661	0.421619060567366	0.578380939432634
SIMC1	Cardiac_fibroblasts	NA19099	-9.95663467928411	0.264369802015857	-20.4217588241498	-20.157389022134	0.232310406001317	0.767689593998683
SIMC1	Cardiac_fibroblasts	NA19093	-9.88583235236092	0.0847860241738978	-20.3120038292207	-20.2272178050468	0.0812911551448601	0.91870884485514
SIMC1	Cardiac_fibroblasts	NA18522	-9.91509113052038	0.205832229421098	-20.3631944189597	-20.1573621895386	0.186030375016609	0.813969624983391
SIMC1	Activated_fibroblasts	NA19099	-10.0746072415099	0.195362388627092	-20.7777402670179	-20.5823778783908	0.177463473842966	0.822536526157034
SIMC1	Activated_fibroblasts	NA19093	-10.0322626600012	0.187584669243147	-20.805506712044	-20.6179220428008	0.171041072116055	0.828958927883945
SIMC1	Activated_fibroblasts	NA18522	-10.2737053910442	0.395303750117314	-21.1006756661107	-20.7053719159934	0.326524560066968	0.673475439933032
SIMC1	Cardiomyocytes	NA19099	-9.93316978990979	0.359388700363166	-20.5351495412343	-20.1757608408711	0.301897054261285	0.698102945738715
SIMC1	Cardiomyocytes	NA19093	-10.0300081805894	0.270295019161896	-20.6612282780908	-20.3909332589289	0.236845684024176	0.763154315975824
SIMC1	Cardiomyocytes	NA18522	-10.0978811168262	0.455775854044791	-20.7490067033296	-20.2932308492848	0.366044080170468	0.633955919829532
SIMC1	Epithelial_cells	NA19099	-9.954784978770894	0.1904643187219966	-20.39496268636955	-20.204498367647552	0.17342474953581366	0.8265752504641863
SIMC1	Epithelial_cells	NA19093	-9.945001012272536	0.0583093344796026	-20.29271433815322	-20.23440500367362	0.05664191088537052	0.9433580891146295
SIMC1	Epithelial_cells	NA18522	-10.06796657882084	0.1688415671016763	-20.55447695547184	-20.38563538837016	0.15535728802118032	0.8446427119788197
SIMC1	Mesenchymal_cells	NA19099	-9.71573701619966	0.158523050698506	-20.0919348492772	-19.9334117985787	0.146596707977792	0.853403292022208
SIMC1	Mesenchymal_cells	NA19093	-9.74955149114903	0.105539582447722	-20.081772411995	-19.9762328295473	0.100161145682527	0.899838854317473
SIMC1	Mesenchymal_cells	NA18522	-9.8214790864774	0.226199518069365	-20.3024124629195	-20.0762129448502	0.202441041633363	0.797558958366637
SIMC1	Foregut_endodermal_cells	NA19099	-10.2285223801382	0.485573423342796	-20.9502929236872	-20.4647195003444	0.38465575717474	0.61534424282526
SIMC1	Foregut_endodermal_cells	NA19093	-9.82715901624824	0.157856089025966	-20.3740708650648	-20.2162147760388	0.146027330835503	0.853972669164497
SIMC1	Foregut_endodermal_cells	NA18522	-9.97866014377349	0.34537344060568	-20.5844142552192	-20.2390408146135	0.292044075392626	0.707955924607374
KIAA1191	Cardiac_fibroblasts	NA19099	-10.126037377404	-0.662898591908348	-20.6678211449247	-21.330719736833	0.484644637450781	0.515355362549219
KIAA1191	Cardiac_fibroblasts	NA19093	-10.1951802844244	-0.607523981104098	-20.7611839838576	-21.3687079649617	0.455302116978749	0.544697883021251
KIAA1191	Cardiac_fibroblasts	NA18522	-10.1492867487658	-0.559248903683294	-20.7045726752738	-21.2638215789571	0.428361741964368	0.571638258035632
KIAA1191	Activated_fibroblasts	NA19099	-10.2395044111731	-0.658063020350596	-21.0109352523661	-21.6689982727167	0.482146564780585	0.517853435219415
KIAA1191	Activated_fibroblasts	NA19093	-10.0980190096427	-0.619053760606185	-20.8982459415085	-21.5172997021147	0.461546297281435	0.538453702718565
KIAA1191	Activated_fibroblasts	NA18522	-10.1456677512352	-0.626312642265109	-20.922027407283	-21.5483400495481	0.465440717321003	0.534559282678997
KIAA1191	Cardiomyocytes	NA19099	-9.80623400692983	-0.667822856502763	-20.349955060941	-21.0177779174438	0.487176145592754	0.512823854407246
KIAA1191	Cardiomyocytes	NA19093	-9.85786356921353	-0.686938295472125	-20.4133286130792	-21.1002669085513	0.496885899915403	0.503114100084597
KIAA1191	Cardiomyocytes	NA18522	-9.8824677435782	-0.628629447709145	-20.438396828094	-21.0670262758031	0.466677753637706	0.533322246362294
KIAA1191	Epithelial_cells	NA19099	-10.068059427748054	-0.7285918585836804	-20.55623674729906	-21.28482860588274	0.5174119358980436	0.48258806410195637
KIAA1191	Epithelial_cells	NA19093	-10.024384563394282	-0.9393315047365756	-20.40930870786143	-21.348640212598006	0.6091109444812881	0.39088905551871195
KIAA1191	Epithelial_cells	NA18522	-10.14877345022469	-0.7311119682561014	-20.66785589703926	-21.39896786529536	0.5186265795856837	0.4813734204143163
KIAA1191	Mesenchymal_cells	NA19099	-10.028545902403	-0.706361481234808	-20.5585261450263	-21.2648876262611	0.506563687555896	0.493436312444104
KIAA1191	Mesenchymal_cells	NA19093	-10.0736742789907	-0.762307344403144	-20.5658566743314	-21.3281640187346	0.533411396569725	0.466588603430275
KIAA1191	Mesenchymal_cells	NA18522	-10.2043257958264	-0.594280522451307	-20.8532494787764	-21.4475300012277	0.448040454457467	0.551959545542533
KIAA1191	Foregut_endodermal_cells	NA19099	-10.146289079849	-0.613483995723929	-20.8346276546016	-21.4481116503256	0.45853886919842	0.54146113080158
KIAA1191	Foregut_endodermal_cells	NA19093	-10.1898257040007	-0.610055721831863	-20.8964468131926	-21.5065025350244	0.456679406587768	0.543320593412232
KIAA1191	Foregut_endodermal_cells	NA18522	-10.1397514495035	-0.619994203723589	-20.8167418692988	-21.4367360730224	0.46205244432165	0.53794755567835
ARL10	Cardiac_fibroblasts	NA19099	-11.0236251272325	-0.310715692914265	-21.8905007918995	-22.2012164848138	0.267077778768305	0.732922221231695
ARL10	Cardiac_fibroblasts	NA19093	-11.1934809080953	-0.269015093721432	-22.1079302776474	-22.3769453713688	0.235868278030196	0.764131721969804
ARL10	Cardiac_fibroblasts	NA18522	-11.141327578842	-0.260322947294863	-22.0539097157114	-22.3142326630062	0.229197383016232	0.770802616983768
ARL10	Activated_fibroblasts	NA19099	-11.0882154295729	-0.459754759739575	-22.148622975265	-22.6083777350046	0.368561519342322	0.631438480657678
ARL10	Activated_fibroblasts	NA19093	-11.0678687399563	-0.305384943436387	-22.187192048543	-22.4925769919794	0.263160321806161	0.736839678193839
ARL10	Activated_fibroblasts	NA18522	-11.0469846003232	-0.347733056304534	-22.1257307048828	-22.4734637611873	0.293712609982078	0.706287390017922
ARL10	Cardiomyocytes	NA19099	-10.6341530720096	-0.234349084340277	-21.4999097003567	-21.7342587846969	0.208914387909813	0.791085612090187
ARL10	Cardiomyocytes	NA19093	-10.7829507761116	-0.235516931780911	-21.6789240319865	-21.9144409637674	0.209837715959133	0.790162284040867
ARL10	Cardiomyocytes	NA18522	-10.6974070178346	-0.204029620559368	-21.5610137254806	-21.7650433460399	0.184561782906563	0.815438217093437
ARL10	Epithelial_cells	NA19099	-11.044725232233274	-0.3571985745071942	-21.86202758222582	-22.21922615673301	0.3003664454485311	0.6996335545514689
ARL10	Epithelial_cells	NA19093	-11.258616367365764	-0.3957973178671957	-22.08067626034465	-22.47647357821184	0.3268568838055821	0.6731431161944179
ARL10	Epithelial_cells	NA18522	-11.36052992422434	-0.2490304158003553	-22.24214316875178	-22.491173584552136	0.22044373780353188	0.7795562621964681
ARL10	Mesenchymal_cells	NA19099	-10.6899156496876	-0.246981011144666	-21.4981017539029	-21.7450827650475	0.21884447336015	0.78115552663985
ARL10	Mesenchymal_cells	NA19093	-11.0666508582287	-0.0691409724240302	-21.9611597550308	-22.0303007274548	0.0668048839726644	0.933195116027336
ARL10	Mesenchymal_cells	NA18522	-10.9629108691692	-0.258590557411885	-21.8826815603104	-22.1412721177223	0.227860895035888	0.772139104964112
ARL10	Foregut_endodermal_cells	NA19099	-11.9658908636265	-0.216137849070769	-23.130767924198	-23.3469057732688	0.194375760334097	0.805624239665903
ARL10	Foregut_endodermal_cells	NA19093	-11.9960019824683	-0.0807747663524161	-23.1753968949834	-23.2561716613358	0.0775985761132223	0.922401423886778
ARL10	Foregut_endodermal_cells	NA18522	-12.0870697797005	0.152344667174248	-23.285389525524	-23.1330448583497	0.141307733306191	0.858692266693809
NOP16	Cardiac_fibroblasts	NA19099	-10.9120212199636	-0.0266127952190978	-21.7459031315564	-21.7725159267755	0.0262617953731451	0.973738204626855
NOP16	Cardiac_fibroblasts	NA19093	-10.9836301823981	0.144071967767392	-21.8378640274966	-21.6937920597292	0.134174565706513	0.865825434293487
NOP16	Cardiac_fibroblasts	NA18522	-10.889806144353	0.0382307298123371	-21.7266091733572	-21.6883784435449	0.0375091600613084	0.962490839938692
NOP16	Activated_fibroblasts	NA19099	-10.5920601941065	0.053831758291551	-21.4962502761021	-21.4424185178106	0.0524084824925437	0.947591517507456
NOP16	Activated_fibroblasts	NA19093	-10.8794334715089	0.0620484145965711	-21.9483222937203	-21.8862738791237	0.0601626161581769	0.939837383841823
NOP16	Activated_fibroblasts	NA18522	-10.4996650584378	0.0598279344872737	-21.4097682321659	-21.3499402976786	0.0580734072764046	0.941926592723595
NOP16	Cardiomyocytes	NA19099	-10.5782446146216	-0.19503370984544	-21.4265641886362	-21.6215978984817	0.177193079105608	0.822806920894392
NOP16	Cardiomyocytes	NA19093	-10.7251508156426	-0.102814742497785	-21.6046414630106	-21.7074562055084	0.0977058852470828	0.902294114752917
NOP16	Cardiomyocytes	NA18522	-10.8173570655	-0.272380145938683	-21.7142087385299	-21.9865888844686	0.238435299672232	0.761564700327768
NOP16	Epithelial_cells	NA19099	-10.431994201975437	-0.3343156181084019	-21.060563343664683	-21.394878961773085	0.2841721816520303	0.7158278183479697
NOP16	Epithelial_cells	NA19093	-10.779465607515093	-0.1269222492455383	-21.46337687051139	-21.590299119756928	0.11919784703315306	0.8808021529668469
NOP16	Epithelial_cells	NA18522	-10.679973750146978	-0.438045413225442	-21.3870410505737	-21.825086463799146	0.3547035228025286	0.6452964771974714
NOP16	Mesenchymal_cells	NA19099	-10.5705264766132	-0.10586916899226	-21.3332051361629	-21.4390743051551	0.100457671593016	0.899542328406984
NOP16	Mesenchymal_cells	NA19093	-11.20025569919	-0.229438849594583	-22.1388011289708	-22.3682399785654	0.205020419524875	0.794979580475125
NOP16	Mesenchymal_cells	NA18522	-10.618943591857	-0.182118548773349	-21.4261175885739	-21.6082361373472	0.166497476143224	0.833502523856776
NOP16	Foregut_endodermal_cells	NA19099	-10.2114580459132	0.0797231909815964	-20.9263836740514	-20.8466604830698	0.0766280913142926	0.923371908685707
NOP16	Foregut_endodermal_cells	NA19093	-10.6208130643204	-0.0436701155680055	-21.4890593002223	-21.5327294157903	0.0427303062388881	0.957269693761112
NOP16	Foregut_endodermal_cells	NA18522	-10.0719028229331	0.0318161460497918	-20.7194134287273	-20.6875972826775	0.0313153377899908	0.968684662210009
HIGD2A	Cardiac_fibroblasts	NA19099	-8.97987236530676	-0.687923052209701	-18.9081896046172	-19.5961126568269	0.497381101048885	0.502618898951115
HIGD2A	Cardiac_fibroblasts	NA19093	-8.83303881996101	-0.657045593550954	-18.6703852503388	-19.3274308438897	0.481619418696497	0.518380581303503
HIGD2A	Cardiac_fibroblasts	NA18522	-8.85737290600354	-0.691645090165522	-18.7127467214564	-19.4043918116219	0.499248390451379	0.500751609548621
HIGD2A	Activated_fibroblasts	NA19099	-8.71513541143217	-0.76612902918146	-18.7045253497329	-19.4706543789143	0.535191148142283	0.464808851857717
HIGD2A	Activated_fibroblasts	NA19093	-8.53284803484792	-0.641415668838924	-18.5065064705938	-19.1479221394327	0.473453519281733	0.526546480718267
HIGD2A	Activated_fibroblasts	NA18522	-8.66693125222205	-0.867688127368361	-18.6750798104081	-19.5427679377764	0.580078767671685	0.419921232328315
HIGD2A	Cardiomyocytes	NA19099	-8.52703188756182	-0.700337540510219	-18.3040469427846	-19.0043844832949	0.503582285579705	0.496417714420295
HIGD2A	Cardiomyocytes	NA19093	-8.51750796807885	-0.663271520288539	-18.2893113882791	-18.9525829085677	0.484836792259141	0.515163207740859
HIGD2A	Cardiomyocytes	NA18522	-8.57518268550536	-0.643464414691955	-18.3396361771069	-18.9831005917989	0.474531174902347	0.525468825097653
HIGD2A	Epithelial_cells	NA19099	-9.223639450188069	-0.7229838581330341	-19.30485333464764	-20.027837192780677	0.5146979789940632	0.4853020210059368
HIGD2A	Epithelial_cells	NA19093	-9.171970633088792	-0.6593684453021068	-19.09985656188436	-19.75922500718647	0.48282214252218036	0.5171778574778196
HIGD2A	Epithelial_cells	NA18522	-9.180393814910063	-0.7177074055967765	-19.24004189934682	-19.9577493049436	0.5121305383818735	0.48786946161812644
HIGD2A	Mesenchymal_cells	NA19099	-9.18782118686257	-1.01467396402803	-19.2721540441265	-20.2868280081545	0.637479394675367	0.362520605324633
HIGD2A	Mesenchymal_cells	NA19093	-9.03214485150567	-0.82537599260209	-18.9601893202621	-19.7855653128642	0.561929749677353	0.438070250322647
HIGD2A	Mesenchymal_cells	NA18522	-9.13958888269517	-0.903062100466087	-19.2693147731831	-20.1723768736492	0.59467339325612	0.40532660674388
HIGD2A	Foregut_endodermal_cells	NA19099	-9.02831746521453	-0.90912882939487	-19.1504224414359	-20.0595512708307	0.597124955904663	0.402875044095338
HIGD2A	Foregut_endodermal_cells	NA19093	-8.83163452483623	-0.84321815045546	-18.8287856880268	-19.6720038384822	0.569676552881295	0.430323447118705
HIGD2A	Foregut_endodermal_cells	NA18522	-8.8474249197138	-0.891419167351035	-18.8319441582356	-19.7233633255866	0.589926623142313	0.410073376857687
CLTB	Cardiac_fibroblasts	NA19099	-9.73192308214377	-0.594870459184015	-20.0878599389788	-20.6827303981628	0.448365979639279	0.551634020360721
CLTB	Cardiac_fibroblasts	NA19093	-9.61381326644955	-0.416126215780036	-19.9045714756971	-20.3206976914772	0.340402986321253	0.659597013678747
CLTB	Cardiac_fibroblasts	NA18522	-9.67356938230943	-0.420724792875703	-20.0020015595637	-20.4227263524394	0.343429230499191	0.656570769500809
CLTB	Activated_fibroblasts	NA19099	-9.36813012372951	-0.725455739317034	-19.7338932088896	-20.4593489482066	0.515896106503859	0.484103893496141
CLTB	Activated_fibroblasts	NA19093	-9.28427776376561	-0.612480193102208	-19.7027880637418	-20.315268256844	0.457995076211007	0.542004923788993
CLTB	Activated_fibroblasts	NA18522	-9.28465200808235	-0.389712741867054	-19.65483031589	-20.044543057757	0.322748607471073	0.677251392528927
CLTB	Cardiomyocytes	NA19099	-9.40440312527446	-0.620343067518448	-19.7424838070729	-20.3628268745913	0.462240082015438	0.537759917984562
CLTB	Cardiomyocytes	NA19093	-9.52463475489198	-0.571775752472487	-19.9173568688146	-20.4891326212871	0.435477903389234	0.564522096610766
CLTB	Cardiomyocytes	NA18522	-9.50545053756144	-0.531825415857931	-19.8707819992178	-20.4026074150758	0.412468499105808	0.587531500894192
CLTB	Epithelial_cells	NA19099	-10.312489349446102	-0.0519945870323254	-20.89728330757706	-20.949277894609384	0.05066599445673381	0.9493340055432662
CLTB	Epithelial_cells	NA19093	-9.784166466463557	0.0489707530308863	-20.053119349092103	-20.004148596061217	0.04779102148215941	0.9522089785178406
CLTB	Epithelial_cells	NA18522	-10.489233880049795	-0.2065018188168323	-21.134021220948604	-21.34052303976544	0.1865752180150697	0.8134247819849303
CLTB	Mesenchymal_cells	NA19099	-10.060072055614	-0.342133164984894	-20.6047603122036	-20.9468934771885	0.289746382500768	0.710253617499232
CLTB	Mesenchymal_cells	NA19093	-10.08508746679	-0.592645055676623	-20.5826456331244	-21.1752906888011	0.447137004379868	0.552862995620132
CLTB	Mesenchymal_cells	NA18522	-10.374388342263	-0.389806039903735	-21.091199771354	-21.4810058112577	0.322811790748837	0.677188209251163
CLTB	Foregut_endodermal_cells	NA19099	-10.6633977193205	-0.380355937092766	-21.5432429275557	-21.9235988646485	0.31638195911503	0.68361804088497
CLTB	Foregut_endodermal_cells	NA19093	-10.6283573448149	-0.462806079221931	-21.4991602985744	-21.9619663777964	0.370485303347842	0.629514696652158
CLTB	Foregut_endodermal_cells	NA18522	-10.5588882409037	-0.633467241928969	-21.4010983873829	-22.0345656293118	0.469251625966177	0.530748374033823
FAF2	Cardiac_fibroblasts	NA19099	-9.50285103085527	-0.759524799735957	-19.7386802011268	-20.4982050008627	0.532111284969006	0.467888715030994
FAF2	Cardiac_fibroblasts	NA19093	-9.56667727854522	-0.702712893934056	-19.8327860539804	-20.5354989479144	0.504760053735719	0.495239946264281
FAF2	Cardiac_fibroblasts	NA18522	-9.49495076698756	-0.674171266547628	-19.7289126346174	-20.403083901165	0.490421449541815	0.509578550458185
FAF2	Activated_fibroblasts	NA19099	-9.38700166594335	-0.767652268085453	-19.7627200822712	-20.5303723503566	0.535898624104104	0.464101375895896
FAF2	Activated_fibroblasts	NA19093	-9.36630293341164	-0.737937675533658	-19.8280038244253	-20.5659414999589	0.521901105453694	0.478098894546306
FAF2	Activated_fibroblasts	NA18522	-9.3052543067292	-0.791619415512102	-19.6864903273245	-20.4781097428366	0.546889573234846	0.453110426765154
FAF2	Cardiomyocytes	NA19099	-9.54096212739137	-0.597978117577934	-19.9525450768773	-20.5505231944553	0.450077608776186	0.549922391223814
FAF2	Cardiomyocytes	NA19093	-9.71179571313187	-0.59171863885927	-20.1985374887014	-20.7902561275606	0.44662458548292	0.55337541451708
FAF2	Cardiomyocytes	NA18522	-9.57267677770852	-0.649897554161349	-19.9742301928081	-20.6241277469695	0.477900739082004	0.522099260917996
FAF2	Epithelial_cells	NA19099	-9.452276071565322	-0.7708960338464976	-19.654886826663613	-20.42578286051011	0.5374016212536612	0.46259837874633886
FAF2	Epithelial_cells	NA19093	-9.472056965600268	-0.7948418966024136	-19.57529600891482	-20.370137905517232	0.548347362905566	0.45165263709443404
FAF2	Epithelial_cells	NA18522	-9.480105209273136	-0.76918791199639	-19.69805772588472	-20.467245637881103	0.5366107716136121	0.4633892283863878
FAF2	Mesenchymal_cells	NA19099	-9.38282996946575	-0.750145202621756	-19.5797051740116	-20.3298503766333	0.527702031141466	0.472297968858534
FAF2	Mesenchymal_cells	NA19093	-9.59801420610516	-0.767636890044965	-19.8506132279643	-20.6182501180093	0.53589148707949	0.46410851292051
FAF2	Mesenchymal_cells	NA18522	-9.42914412175218	-0.730807567899785	-19.7161417221718	-20.4469492900716	0.518480027040793	0.481519972959207
FAF2	Foregut_endodermal_cells	NA19099	-9.38970351633201	-0.678928975258661	-19.7176101193214	-20.3965390945801	0.492840117628791	0.507159882371209
FAF2	Foregut_endodermal_cells	NA19093	-9.39095385327271	-0.731940871595459	-19.7170726155809	-20.4490134871764	0.519025426295832	0.480974573704168
FAF2	Foregut_endodermal_cells	NA18522	-9.28978605239988	-0.712826328065709	-19.5424544449974	-20.2552807730631	0.509743388522384	0.490256611477616
RNF44	Cardiac_fibroblasts	NA19099	-11.192863593542	-0.416684718006564	-22.1057472287706	-22.5224319467772	0.340771269868833	0.659228730131167
RNF44	Cardiac_fibroblasts	NA19093	-11.455721145524	-0.466322705597044	-22.4356689758636	-22.9019916814606	0.372695183394962	0.627304816605038
RNF44	Cardiac_fibroblasts	NA18522	-11.2300391315827	-0.621177932895581	-22.1669486750891	-22.7881266079847	0.462688851794956	0.537311148205044
RNF44	Activated_fibroblasts	NA19099	-11.4702169910614	-0.616099363645194	-22.6265102870161	-23.2426096506613	0.459953139046381	0.540046860953619
RNF44	Activated_fibroblasts	NA19093	-11.4918408477484	-0.521563584589114	-22.7042490118532	-23.2258125964423	0.406408308834201	0.593591691165799
RNF44	Activated_fibroblasts	NA18522	-11.3790390673227	-0.367794650172506	-22.5375238742434	-22.9053185244159	0.30774067757363	0.69225932242637
RNF44	Cardiomyocytes	NA19099	-10.7180817579643	-0.611581485661723	-21.6088426960373	-22.2204241816991	0.45750775340569	0.54249224659431
RNF44	Cardiomyocytes	NA19093	-10.8652573211146	-0.383658276093037	-21.7835991695063	-22.1672574455993	0.31863577415383	0.68136422584617
RNF44	Cardiomyocytes	NA18522	-10.8423025600875	-0.550031255088498	-21.745679915404	-22.2957111704925	0.423068221955099	0.576931778044901
RNF44	Epithelial_cells	NA19099	-10.58196738522036	-0.7174802066852095	-21.262255463950726	-21.979735670635936	0.5120196823785024	0.48798031762149763
RNF44	Epithelial_cells	NA19093	-11.025155279008692	-0.3434537475873008	-21.78490646056741	-22.12836020815471	0.290683712024595	0.709316287975405
RNF44	Epithelial_cells	NA18522	-10.702245926766643	-0.6194400634436086	-21.416204105557807	-22.03564416900141	0.4617542633030901	0.5382457366969099
RNF44	Mesenchymal_cells	NA19099	-10.8054652018855	-0.44134951941631	-21.6557176030798	-22.0970671224961	0.356832132375211	0.643167867624789
RNF44	Mesenchymal_cells	NA19093	-11.081335019137	-0.569488627078314	-21.9808009926794	-22.5502896197577	0.434185292948914	0.565814707051086
RNF44	Mesenchymal_cells	NA18522	-10.7607551887261	-0.513686778953144	-21.6164040281493	-22.1300908071024	0.401714239590115	0.598285760409885
RNF44	Foregut_endodermal_cells	NA19099	-10.8231014382816	-0.178372279144536	-21.7530916549043	-21.9314639340489	0.163369094731223	0.836630905268777
RNF44	Foregut_endodermal_cells	NA19093	-11.2894621587076	-0.131440458276494	-22.3479041709052	-22.4793446291817	0.123168518358831	0.876831481641169
RNF44	Foregut_endodermal_cells	NA18522	-11.0817065632263	-0.186461975643006	-22.0892492525908	-22.2757112282338	0.170109882610533	0.829890117389467
TSPAN17	Cardiac_fibroblasts	NA19099	-11.8063361617767	-0.502215778229335	-22.8453366648469	-23.3475524430763	0.394811789884034	0.605188210115966
TSPAN17	Cardiac_fibroblasts	NA19093	-11.8739411570698	-0.477789256939889	-22.9359335317287	-23.4137227886686	0.379847123873502	0.620152876126498
TSPAN17	Cardiac_fibroblasts	NA18522	-11.7699284177623	-0.703825844343481	-22.8279077802319	-23.5317336245754	0.505310924633843	0.494689075366157
TSPAN17	Activated_fibroblasts	NA19099	-11.8186860274315	-0.623756884636705	-23.0439410764402	-23.6676979610769	0.46407276602509	0.53592723397491
TSPAN17	Activated_fibroblasts	NA19093	-11.6409687459026	-0.585091549917671	-22.8794066599296	-23.4644982098473	0.442945138849024	0.557054861150976
TSPAN17	Activated_fibroblasts	NA18522	-11.6955651039428	-0.626088581760754	-22.914187700763	-23.5402762825237	0.465320930279249	0.534679069720751
TSPAN17	Cardiomyocytes	NA19099	-11.7604327847251	-0.579346062119594	-22.8445143914944	-23.423860453614	0.439735374941416	0.560264625058584
TSPAN17	Cardiomyocytes	NA19093	-11.898714239204	-0.572007909588983	-22.9876804886515	-23.5596883982405	0.435608945999553	0.564391054000447
TSPAN17	Cardiomyocytes	NA18522	-11.7826456243864	-0.734880508942652	-22.8345439364199	-23.5694244453626	0.520437240987465	0.479562759012535
TSPAN17	Epithelial_cells	NA19099	-11.798473051925509	-0.7721854931293883	-22.76595950433196	-23.538144997461345	0.537997738610259	0.46200226138974104
TSPAN17	Epithelial_cells	NA19093	-11.8064789843731	-0.872220977388622	-22.737424246048068	-23.60964522343669	0.5819779001450647	0.4180220998549354
TSPAN17	Epithelial_cells	NA18522	-11.853713637552216	-0.7385035131630673	-22.81528184236736	-23.55378535553043	0.5221715552762451	0.4778284447237549
TSPAN17	Mesenchymal_cells	NA19099	-11.5943781275235	-0.53561957455679	-22.6798576106404	-23.2154771851972	0.414693463258063	0.585306536741937
TSPAN17	Mesenchymal_cells	NA19093	-11.6237216013133	-0.418719324890294	-22.6860187435262	-23.1047380684165	0.342111177626145	0.657888822373855
TSPAN17	Mesenchymal_cells	NA18522	-11.7079877522542	-0.47688986544356	-22.8135425511915	-23.290432416635	0.379289112752672	0.620710887247328
TSPAN17	Foregut_endodermal_cells	NA19099	-12.0915640761602	-0.659876809685667	-23.2689986664307	-23.9288754761164	0.483084990507959	0.516915009492041
TSPAN17	Foregut_endodermal_cells	NA19093	-12.3291864605257	-0.608711364752459	-23.5370890512311	-24.1458004159836	0.455948498510985	0.544051501489015
TSPAN17	Foregut_endodermal_cells	NA18522	-12.2582660639612	-0.686298665556833	-23.4724019538214	-24.1587006193782	0.496563990145623	0.503436009854377
UIMC1	Cardiac_fibroblasts	NA19099	-9.82457491836383	-0.433832524417749	-20.226567290208	-20.6603998146257	0.351979225945556	0.648020774054444
UIMC1	Cardiac_fibroblasts	NA19093	-9.87148533565097	-0.321912731556299	-20.2908058962708	-20.6127186278271	0.275238563627222	0.724761436372778
UIMC1	Cardiac_fibroblasts	NA18522	-9.748360335339	-0.396058248230176	-20.1148420335899	-20.5109002818201	0.327032504369885	0.672967495630115
UIMC1	Activated_fibroblasts	NA19099	-9.58134508719455	-0.364431812295671	-20.0565730501452	-20.4210048624409	0.30540880304311	0.69459119695689
UIMC1	Activated_fibroblasts	NA19093	-9.57257327511493	-0.304568990222947	-20.1382162587465	-20.4427852489694	0.262558849749789	0.737441150250211
UIMC1	Activated_fibroblasts	NA18522	-9.55928203519752	-0.36442539353083	-20.0714667051588	-20.4358920986897	0.30540434461125	0.69459565538875
UIMC1	Cardiomyocytes	NA19099	-9.61810534404214	-0.254120242244941	-20.069564213007	-20.3236844552519	0.224401463269851	0.775598536730149
UIMC1	Cardiomyocytes	NA19093	-9.78447756823815	-0.27476187745059	-20.3059252654753	-20.5806871429259	0.24024698398811	0.75975301601189
UIMC1	Cardiomyocytes	NA18522	-9.67423227513269	-0.231512937828544	-20.1286638822793	-20.3601768201078	0.206667568562253	0.793332431437747
UIMC1	Epithelial_cells	NA19099	-9.891646930185065	-0.2346905189363219	-20.304183535746724	-20.53887405468305	0.20918444580004603	0.790815554199954
UIMC1	Epithelial_cells	NA19093	-9.759807941034683	-0.3194916027506381	-20.016439046370945	-20.335930649121583	0.27348169689427015	0.7265183031057298
UIMC1	Epithelial_cells	NA18522	-9.944350237429788	-0.2655894174164217	-20.37900124547945	-20.644590662895872	0.23324612133060374	0.7667538786693963
UIMC1	Mesenchymal_cells	NA19099	-9.81029650135272	-0.339519204540153	-20.2344848582379	-20.574004062778	0.287887379016618	0.712112620983382
UIMC1	Mesenchymal_cells	NA19093	-9.87201089125616	-0.410797778467771	-20.2663246667997	-20.6771224452675	0.336878984609277	0.663121015390723
UIMC1	Mesenchymal_cells	NA18522	-9.87410199371033	-0.30696732956331	-20.379370491469	-20.6863378210323	0.264325364673753	0.735674635326247
UIMC1	Foregut_endodermal_cells	NA19099	-9.98910060669593	-0.200171503247692	-20.6104006178424	-20.8105721210901	0.181409649865046	0.818590350134954
UIMC1	Foregut_endodermal_cells	NA19093	-10.0682777641091	-0.17905974228448	-20.7237859225679	-20.9028456648524	0.163944049987423	0.836055950012577
UIMC1	Foregut_endodermal_cells	NA18522	-9.94194731480184	-0.321023030929986	-20.5308656117036	-20.8518886426336	0.274593455989594	0.725406544010406
ZNF346	Cardiac_fibroblasts	NA19099	-10.5284402381812	-0.308434734453442	-21.2328400779051	-21.5412748123585	0.265404105562783	0.734595894437217
ZNF346	Cardiac_fibroblasts	NA19093	-10.6817335382015	-0.353102300282238	-21.4371725665628	-21.790274866845	0.297494676791703	0.702505323208297
ZNF346	Cardiac_fibroblasts	NA18522	-10.494448467136	-0.414584202107889	-21.1918019974995	-21.6063861996074	0.339385094107919	0.660614905892081
ZNF346	Activated_fibroblasts	NA19099	-10.5601524588076	-0.378921873091379	-21.4530711541862	-21.8319930272776	0.315400903811975	0.684599096188025
ZNF346	Activated_fibroblasts	NA19093	-10.5885006579619	-0.423996812279313	-21.5685690129244	-21.9925658252037	0.345574031967277	0.654425968032723
ZNF346	Activated_fibroblasts	NA18522	-10.5054842209703	-0.534224346077362	-21.4176240471009	-21.9518483931783	0.413876256946644	0.586123743053356
ZNF346	Cardiomyocytes	NA19099	-10.3194300812514	-0.366605502140906	-21.078895931344	-21.4455014334849	0.306916989116295	0.693083010883705
ZNF346	Cardiomyocytes	NA19093	-10.5069528389893	-0.402651796336897	-21.3184632847664	-21.7211150811033	0.331455151435637	0.668544848564363
ZNF346	Cardiomyocytes	NA18522	-10.2968717338459	-0.277914905846451	-21.0270812417561	-21.3049961476025	0.242638734211784	0.757361265788216
ZNF346	Epithelial_cells	NA19099	-10.602676155712064	-0.439416517191308	-21.28982439806104	-21.729240915252344	0.35558768508385485	0.6444123149161451
ZNF346	Epithelial_cells	NA19093	-10.562673474682557	-0.4333481434936282	-21.17092027950172	-21.60426842299535	0.3516652610110029	0.6483347389889971
ZNF346	Epithelial_cells	NA18522	-10.55656031096028	-0.4484915058378326	-21.22399887731128	-21.672490383149118	0.3614092641900919	0.6385907358099081
ZNF346	Mesenchymal_cells	NA19099	-10.3605645634147	-0.4162932806525	-21.0381747524051	-21.4544680330576	0.340513172607821	0.659486827392179
ZNF346	Mesenchymal_cells	NA19093	-10.4269260399123	-0.474334226076635	-21.0773948852844	-21.551729111361	0.377700770823678	0.622299229176322
ZNF346	Mesenchymal_cells	NA18522	-10.3851642673028	-0.422193403549478	-21.1061378006519	-21.5283312042014	0.344392769634233	0.655607230365767
ZNF346	Foregut_endodermal_cells	NA19099	-10.4386544972581	-0.274356083886566	-21.2407390091949	-21.5150950930815	0.239938618541857	0.760061381458143
ZNF346	Foregut_endodermal_cells	NA19093	-10.6482614817361	-0.403607681930414	-21.5257648500913	-21.9293725320217	0.33209389849183	0.66790610150817
ZNF346	Foregut_endodermal_cells	NA18522	-10.4994215588769	-0.216145496491976	-21.3199606319935	-21.5361061284855	0.194381921258446	0.805618078741554
NSD1	Cardiac_fibroblasts	NA19099	-9.06502580356775	-0.347700624089498	-19.04657013703	-19.3942707611195	0.293689703146093	0.706310296853907
NSD1	Cardiac_fibroblasts	NA19093	-9.20960729347923	-0.36367049426417	-19.2776221540951	-19.6412926483593	0.304879796894931	0.695120203105069
NSD1	Cardiac_fibroblasts	NA18522	-9.04734756992477	-0.349382003111071	-19.0222877815989	-19.37166978471	0.294876280639178	0.705123719360822
NSD1	Activated_fibroblasts	NA19099	-8.97709409759391	-0.359476369733734	-19.1249194606745	-19.4843958304082	0.301958253824422	0.698041746175578
NSD1	Activated_fibroblasts	NA19093	-9.10304845962925	-0.27503888187568	-19.4223851418189	-19.6974240236945	0.240457409789752	0.759542590210248
NSD1	Activated_fibroblasts	NA18522	-8.91002510184149	-0.205576997865322	-19.0676854472872	-19.2732624451525	0.18582259776838	0.81417740223162
NSD1	Cardiomyocytes	NA19099	-8.7324052742628	-0.299009374534762	-18.654533634534	-18.9535430090687	0.258447542306864	0.741552457693136
NSD1	Cardiomyocytes	NA19093	-8.909817561274	-0.231619185842618	-18.9465490771286	-19.1781682629712	0.206751854079923	0.793248145920077
NSD1	Cardiomyocytes	NA18522	-8.64649497361243	-0.400064076112475	-18.4635880127317	-18.8636520888442	0.329722904090974	0.670277095909026
NSD1	Epithelial_cells	NA19099	-8.585982050687264	-0.5178894545733179	-18.28465524908914	-18.80254470366246	0.40422336435743234	0.5957766356425677
NSD1	Epithelial_cells	NA19093	-8.761370597970847	-0.3998627571536808	-18.42387470719935	-18.82373746435303	0.32958795102006944	0.6704120489799306
NSD1	Epithelial_cells	NA18522	-8.559337822295046	-0.562529003325693	-18.244980492707477	-18.80750949603317	0.43023370062627064	0.5697662993737294
NSD1	Mesenchymal_cells	NA19099	-8.66425722539752	-0.381944338582837	-18.419027154855	-18.8009714934378	0.317466957095464	0.682533042904536
NSD1	Mesenchymal_cells	NA19093	-8.95762806974069	-0.224480023475895	-18.8397324614241	-19.0642124848999	0.201068463584415	0.798931536415585
NSD1	Mesenchymal_cells	NA18522	-8.64945189500728	-0.335945787509672	-18.4855899357614	-18.8215357232711	0.285338151635573	0.714661848364427
NSD1	Foregut_endodermal_cells	NA19099	-8.89898603116597	-0.171021858075598	-18.9421552154525	-19.1131770735281	0.157196848784722	0.842803151215278
NSD1	Foregut_endodermal_cells	NA19093	-9.06684946969627	-0.140282989278866	-19.2086224270326	-19.3489054163114	0.130887748854229	0.869112251145771
NSD1	Foregut_endodermal_cells	NA18522	-8.82600064954294	-0.138435247158771	-18.7967106520463	-18.935145899205	0.129280368986277	0.870719631013723
PRELID1	Cardiac_fibroblasts	NA19099	-9.63622856318511	-0.586469255423882	-19.9430713271419	-20.5295405825658	0.443712067975936	0.556287932024064
PRELID1	Cardiac_fibroblasts	NA19093	-9.5067067236637	-0.492309924287191	-19.7409484573928	-20.23325838168	0.388787093249507	0.611212906750493
PRELID1	Cardiac_fibroblasts	NA18522	-9.50198462965856	-0.656488819989118	-19.7397626277545	-20.3962514477436	0.481330717730798	0.518669282269202
PRELID1	Activated_fibroblasts	NA19099	-9.22861109337962	-0.122932770001349	-19.5191668159847	-19.642099585986	0.115676886395916	0.884323113604084
PRELID1	Activated_fibroblasts	NA19093	-9.08804050734212	-0.111044095791904	-19.3989331373521	-19.509977233144	0.105100713233754	0.894899286766246
PRELID1	Activated_fibroblasts	NA18522	-8.97949593977091	0.0318541732099967	-19.1782046401946	-19.1463504669846	0.0313521734164642	0.968647826583536
PRELID1	Cardiomyocytes	NA19099	-9.38036088383982	-0.413228029158194	-19.7051154012534	-20.1183434304116	0.338488578264489	0.661511421735511
PRELID1	Cardiomyocytes	NA19093	-9.48346480906029	-0.459988106780333	-19.8546066326847	-20.314594739465	0.368708846453352	0.631291153546648
PRELID1	Cardiomyocytes	NA18522	-9.51756522862188	-0.57077665729657	-19.8894958622136	-20.4602725195102	0.434913610241478	0.565086389758522
PRELID1	Epithelial_cells	NA19099	-9.189911977529755	-0.5995344838051438	-19.252513568809157	-19.852048052614297	0.45093282372701515	0.5490671762729848
PRELID1	Epithelial_cells	NA19093	-9.02015258231554	0.1552231393138932	-18.853341030789437	-18.69811789147554	0.1437759010921339	0.8562240989078661
PRELID1	Epithelial_cells	NA18522	-9.260697476715809	-0.5716362697296802	-19.364177505544237	-19.935813775273918	0.4353991568070602	0.5646008431929398
PRELID1	Mesenchymal_cells	NA19099	-9.21371005916108	-0.295104925607927	-19.3133027047196	-19.6084076303275	0.255546528865242	0.744453471134758
PRELID1	Mesenchymal_cells	NA19093	-9.48323953583562	-0.397991990259456	-19.6734824457568	-20.0714744360163	0.328332592477891	0.671667407522109
PRELID1	Mesenchymal_cells	NA18522	-9.12414511276691	-0.334304857247297	-19.2451453733797	-19.579450230627	0.284164478686852	0.715835521313148
PRELID1	Foregut_endodermal_cells	NA19099	-9.05523167601954	-0.0154883994139752	-19.1934132575111	-19.208901656925	0.0153690710187425	0.984630928981257
PRELID1	Foregut_endodermal_cells	NA19093	-8.99538573457328	-0.446116697851529	-19.0941830209166	-19.5402997187681	0.359890931650182	0.640109068349818
PRELID1	Foregut_endodermal_cells	NA18522	-8.75900333435935	-0.0842196779733797	-18.6860392437511	-18.7702589217245	0.0807707005163741	0.919229299483626
LMAN2	Cardiac_fibroblasts	NA19099	-9.70561782466545	-0.77825497382057	-20.048213866732	-20.8264688405526	0.540793359848254	0.459206640151746
LMAN2	Cardiac_fibroblasts	NA19093	-9.66311083106302	-0.691193663528345	-19.9792744596844	-20.6704681232127	0.499022286805442	0.500977713194558
LMAN2	Cardiac_fibroblasts	NA18522	-9.66458885808642	-0.599976615210878	-19.9883924212969	-20.5883690365077	0.451175529911552	0.548824470088448
LMAN2	Activated_fibroblasts	NA19099	-9.33398903194654	-0.735310827704836	-19.6816100278287	-20.4169208555335	0.520643561445342	0.479356438554658
LMAN2	Activated_fibroblasts	NA19093	-9.22420232388293	-0.725339331548096	-19.6104093028605	-20.3357486344085	0.515839749769567	0.484160250230433
LMAN2	Activated_fibroblasts	NA18522	-9.22955919244401	-0.762365512676254	-19.5698455399293	-20.3322110526055	0.533438536433683	0.466561463566317
LMAN2	Cardiomyocytes	NA19099	-9.53109160747361	-0.755093531741341	-19.9374866526966	-20.6925801844379	0.530033344124896	0.469966655875104
LMAN2	Cardiomyocytes	NA19093	-9.6356211438374	-0.721989708647719	-20.0849051533785	-20.8068948620262	0.514215276340113	0.485784723659887
LMAN2	Cardiomyocytes	NA18522	-9.5128608112305	-0.764461460903064	-19.882232575716	-20.6466940366191	0.534415401019525	0.465584598980475
LMAN2	Epithelial_cells	NA19099	-9.53081576824831	-0.758099444996418	-19.77320759051348	-20.531307035509894	0.531443902055756	0.4685560979442441
LMAN2	Epithelial_cells	NA19093	-9.241350807463492	-0.7555588558743125	-19.211174549884305	-19.966733405758617	0.5302519800793329	0.46974801992066706
LMAN2	Epithelial_cells	NA18522	-9.527220606583336	-0.7280110686025587	-19.768745362565262	-20.496756431167825	0.5171315721770652	0.4828684278229348
LMAN2	Mesenchymal_cells	NA19099	-9.53699605295793	-0.728455310773963	-19.8189212378358	-20.5473765486098	0.517346035055681	0.482653964944319
LMAN2	Mesenchymal_cells	NA19093	-9.61404325289141	-0.742730348891914	-19.8752100802062	-20.6179404290981	0.524186995151364	0.475813004848635
LMAN2	Mesenchymal_cells	NA18522	-9.54051971038115	-0.837506816968784	-19.8848127298075	-20.7223195467763	0.567211800355714	0.432788199644286
LMAN2	Foregut_endodermal_cells	NA19099	-9.10802728173087	-0.24213296842764	-19.2773947458868	-19.5195277143144	0.215048203193894	0.784951796806106
LMAN2	Foregut_endodermal_cells	NA19093	-8.98665409685922	-0.373484504518302	-19.0801428264476	-19.4536273309659	0.31166834775579	0.68833165224421
LMAN2	Foregut_endodermal_cells	NA18522	-8.90094504684378	-0.484283356724049	-18.919629282185	-19.4039126389091	0.38386140983773	0.61613859016227
GRK6	Cardiac_fibroblasts	NA19099	-11.5138179389699	-0.354221364572972	-22.5006324341454	-22.8548537987184	0.298280385701561	0.701719614298439
GRK6	Cardiac_fibroblasts	NA19093	-11.6084305640397	-0.450149282609615	-22.6215294416681	-23.0716787242778	0.362467028068157	0.637532971931843
GRK6	Cardiac_fibroblasts	NA18522	-11.6063845779997	-0.445141392058705	-22.6325832011903	-23.077724593249	0.359266325026077	0.640733674973923
GRK6	Activated_fibroblasts	NA19099	-11.6250213225631	-0.396654866221656	-22.8141300105386	-23.2107848767602	0.327433889136852	0.672566110863148
GRK6	Activated_fibroblasts	NA19093	-11.5215393613279	-0.372064786713285	-22.7394098460343	-23.1114746327476	0.310690417024756	0.689309582975244
GRK6	Activated_fibroblasts	NA18522	-11.4869951844838	-0.27851939461053	-22.6677317466399	-22.9462511412504	0.243096412242759	0.756903587757241
GRK6	Cardiomyocytes	NA19099	-11.233761954036	-0.491754544005687	-22.2472822453064	-22.7390367893121	0.38844754337236	0.61155245662764
GRK6	Cardiomyocytes	NA19093	-11.2848540848521	-0.41026900659233	-22.2970966251713	-22.7073656317637	0.336528252145744	0.663471747854256
GRK6	Cardiomyocytes	NA18522	-11.3453706853694	-0.447190468657183	-22.3518260300129	-22.7990164986701	0.360577893194577	0.639422106805423
GRK6	Epithelial_cells	NA19099	-11.199656752874873	-0.6144695750908121	-22.05521398323307	-22.66968355832388	0.4590722592246209	0.5409277407753791
GRK6	Epithelial_cells	NA19093	-11.18652096409757	-0.2605664415024974	-21.99035389753052	-22.25092033903302	0.22938504614029753	0.7706149538597025
GRK6	Epithelial_cells	NA18522	-11.253422284651856	-0.5289288421661418	-22.11250258103261	-22.64143142319876	0.4107642037002037	0.5892357962997963
GRK6	Mesenchymal_cells	NA19099	-11.2465268623103	-0.300076295004988	-22.2394654817932	-22.5395417767982	0.259238297892039	0.740761702107961
GRK6	Mesenchymal_cells	NA19093	-11.3235557407438	-0.512420822498118	-22.3006164088434	-22.8130372313416	0.400956356247365	0.599043643752635
GRK6	Mesenchymal_cells	NA18522	-11.265737989858	-0.285623601561408	-22.2706101231757	-22.5562337247371	0.248454556752959	0.751545443247041
GRK6	Foregut_endodermal_cells	NA19099	-11.2546948781613	-0.351313541081755	-22.2989514091269	-22.6502649502086	0.296236939372109	0.703763060627891
GRK6	Foregut_endodermal_cells	NA19093	-11.3191260786667	-0.216253485177599	-22.3842999140836	-22.6005533992612	0.194468914198667	0.805531085801333
GRK6	Foregut_endodermal_cells	NA18522	-11.3604908034108	-0.114575205641991	-22.4376993835334	-22.5522745891754	0.108255128349339	0.891744871650661
PRR7	Cardiac_fibroblasts	NA19099	-12.3430246632444	-0.326262501836389	-23.4400902546934	-23.7663527565298	0.278384262888882	0.721615737111118
PRR7	Cardiac_fibroblasts	NA19093	-12.7301122591628	-0.317512564206904	-23.8741353047048	-24.1916478689117	0.272042465492232	0.727957534507768
PRR7	Cardiac_fibroblasts	NA18522	-12.3967174083543	-0.276915224789264	-23.5371100291515	-23.8140252539408	0.241881235935703	0.758118764064297
PRR7	Activated_fibroblasts	NA19099	-12.960748521908	-0.3294598780044	-24.2882509477779	-24.6177108257823	0.280687855161166	0.719312144838834
PRR7	Activated_fibroblasts	NA19093	-13.1313394333624	-0.491638273835466	-24.4380220845946	-24.92966035843	0.388376433930276	0.611623566069724
PRR7	Activated_fibroblasts	NA18522	-12.7536979218035	-0.478713856423361	-24.0609000603101	-24.5396139167335	0.380420251904683	0.619579748095317
PRR7	Cardiomyocytes	NA19099	-12.1893476331426	-0.389488386343299	-23.2899692118798	-23.6794575982231	0.322596645334027	0.677403354665973
PRR7	Cardiomyocytes	NA19093	-12.1729215862235	-0.298391481314997	-23.2728789236623	-23.5712704049773	0.257989200482586	0.742010799517414
PRR7	Cardiomyocytes	NA18522	-12.1713525994866	-0.445462078317007	-23.2291700706518	-23.6746321489688	0.359471766567958	0.640528233432042
PRR7	Epithelial_cells	NA19099	-12.040306734149205	-0.6146866972491588	-23.036813919979977	-23.651500617229136	0.45918969387391406	0.5408103061260859
PRR7	Epithelial_cells	NA19093	-12.10734491836134	-0.785294351394338	-23.07581459715411	-23.86110894854845	0.5440145379267739	0.4559854620732261
PRR7	Epithelial_cells	NA18522	-11.920341457032515	-0.4580855125933425	-22.88971294688658	-23.34779845947992	0.3675066122550841	0.6324933877449159
PRR7	Mesenchymal_cells	NA19099	-11.8973348190772	-0.375037044586836	-23.0490484538234	-23.4240854984103	0.312736181084803	0.687263818915197
PRR7	Mesenchymal_cells	NA19093	-12.2268241570504	-0.510317042623285	-23.4238391583892	-23.9341562010124	0.399694773704817	0.600305226295183
PRR7	Mesenchymal_cells	NA18522	-11.8639870408228	-0.413168121716609	-22.9983725553967	-23.4115406771133	0.338448947620564	0.661551052379436
PRR7	Foregut_endodermal_cells	NA19099	-11.9704564385013	-0.3924776235555	-23.1358357391528	-23.5283133627083	0.32461854118078	0.67538145881922
PRR7	Foregut_endodermal_cells	NA19093	-12.164534810533	-0.318313630081619	-23.3606349609038	-23.6789485909854	0.272625373926182	0.727374626073818
PRR7	Foregut_endodermal_cells	NA18522	-11.8476181106007	-0.423694840000437	-23.0156779457238	-23.4393727857242	0.345376383625715	0.654623616374285
DBN1	Cardiac_fibroblasts	NA19099	-9.25394720394836	-0.44008353138091	-19.3491969233114	-19.7892804546923	0.356017373921645	0.643982626078355
DBN1	Cardiac_fibroblasts	NA19093	-9.37278653697868	-0.53988182797022	-19.5338210720089	-20.0737028999791	0.417182879013082	0.582817120986918
DBN1	Cardiac_fibroblasts	NA18522	-9.26397938965834	-0.538301357096895	-19.3682598035179	-19.9065611606148	0.416261025239277	0.583738974760723
DBN1	Activated_fibroblasts	NA19099	-9.52507184017493	-0.262608534567963	-19.9720511462085	-20.2346596807764	0.230957107899206	0.769042892100794
DBN1	Activated_fibroblasts	NA19093	-9.59961988093417	-0.289423918420152	-20.1783963906749	-20.467820309095	0.251305247376336	0.748694752623664
DBN1	Activated_fibroblasts	NA18522	-9.41142778257938	-0.293360665763174	-19.8486088123323	-20.1419694780954	0.254246875432136	0.745753124567864
DBN1	Cardiomyocytes	NA19099	-9.66584839242281	0.0979047313542126	-20.1413906672042	-20.04348593585	0.0932647169182679	0.906735283081732
DBN1	Cardiomyocytes	NA19093	-9.7629066704227	-0.0213584968131463	-20.274159568216	-20.2955180650291	0.0211320193916328	0.978867980608367
DBN1	Cardiomyocytes	NA18522	-9.51966972775839	-0.0066015704329487	-19.8927435207774	-19.8993450912104	0.0065798279380485	0.993420172061951
DBN1	Epithelial_cells	NA19099	-9.192045150788166	-0.5752909792335396	-19.255829284922964	-19.831120264156503	0.4374588428049839	0.5625411571950161
DBN1	Epithelial_cells	NA19093	-9.527025844263967	-0.6072835767344918	-19.660683292719	-20.26796686945349	0.4551711534860884	0.5448288465139116
DBN1	Epithelial_cells	NA18522	-9.150941416803567	-0.5054099205208615	-19.19425371056777	-19.69966363108864	0.39674176319472954	0.6032582368052705
DBN1	Mesenchymal_cells	NA19099	-9.0164340360439	-0.532021002193794	-18.9972824093627	-19.5293034115565	0.412583401002273	0.587416598997727
DBN1	Mesenchymal_cells	NA19093	-9.1568439343043	-0.59821837737988	-19.1600998266836	-19.7583182040635	0.450209717150207	0.549790282849793
DBN1	Mesenchymal_cells	NA18522	-9.01923619836926	-0.496716706485309	-19.0800593135002	-19.5767760199855	0.391474649319807	0.608525350680193
DBN1	Foregut_endodermal_cells	NA19099	-9.25925688655878	0.0928909647785367	-19.5153852459707	-19.4224942811921	0.0887071421021052	0.911292857897895
DBN1	Foregut_endodermal_cells	NA19093	-9.55425662200872	0.532434589777409	-19.9667043446506	-19.4342697548732	0.412826298980768	0.587173701019232
DBN1	Foregut_endodermal_cells	NA18522	-9.47229366697347	0.468911333474548	-19.8261556370519	-19.3572443035774	0.374316942160311	0.625683057839689
PDLIM7	Cardiac_fibroblasts	NA19099	-10.0520950812224	0.152504517945239	-20.5610154876107	-20.4085109696655	0.14144498495692	0.85855501504308
PDLIM7	Cardiac_fibroblasts	NA19093	-10.0363132203048	-0.114304413639658	-20.5323881830943	-20.6466925967339	0.10801361827192	0.89198638172808
PDLIM7	Cardiac_fibroblasts	NA18522	-9.98586863568119	-0.0483409836960256	-20.4672838175148	-20.5156248012108	0.0471911605999717	0.952808839400028
PDLIM7	Activated_fibroblasts	NA19099	-10.2542804767806	-0.152890946746279	-21.0316383076929	-21.1845292544391	0.141776691247447	0.858223308752553
PDLIM7	Activated_fibroblasts	NA19093	-10.2528300193109	0.0030192075099826	-21.1139014532331	-21.1108822457231	0.0030146542865026	0.996985345713497
PDLIM7	Activated_fibroblasts	NA18522	-10.2942665153102	-0.16147571297158	-21.1291279542837	-21.2906036672553	0.149112803264056	0.850887196735944
PDLIM7	Cardiomyocytes	NA19099	-9.89083235020953	-0.0439706235177085	-20.4737384516507	-20.5177090751685	0.0430179301730419	0.956982069826958
PDLIM7	Cardiomyocytes	NA19093	-10.1350433098872	-0.186092702849397	-20.8097024668648	-20.9957951697142	0.169803370178595	0.830196629821405
PDLIM7	Cardiomyocytes	NA18522	-9.80636204222552	-0.18764103450432	-20.3262757362933	-20.5139167707976	0.171087795285746	0.828912204714254
PDLIM7	Epithelial_cells	NA19099	-10.119728859093868	0.0057516554233564	-20.62912251742349	-20.62337086200013	0.005735146320024698	0.9942648536799753
PDLIM7	Epithelial_cells	NA19093	-9.97353915372214	-0.1186255098036532	-20.33475621012542	-20.453381719929077	0.11185966165827899	0.888140338341721
PDLIM7	Epithelial_cells	NA18522	-10.28951400116427	-0.356213518606296	-20.862820333417496	-21.21903385202379	0.2996769277361634	0.7003230722638366
PDLIM7	Mesenchymal_cells	NA19099	-9.91571276498317	-0.113055649649116	-20.3918659607587	-20.5049216104079	0.106899042021852	0.893100957978148
PDLIM7	Mesenchymal_cells	NA19093	-10.2553552683699	-0.55635324635934	-20.8310369152378	-21.3873901615971	0.426704074595779	0.573295925404221
PDLIM7	Mesenchymal_cells	NA18522	-10.0862638336204	-0.351200798936432	-20.6856217381001	-21.0368225370365	0.296157591141976	0.703842408858024
PDLIM7	Foregut_endodermal_cells	NA19099	-10.8122547827689	0.0300868000844083	-21.7389737192786	-21.7088869191942	0.0296386975500176	0.970361302449982
PDLIM7	Foregut_endodermal_cells	NA19093	-10.7828760929007	-0.327452099444873	-21.7039822738419	-22.0314343732868	0.279242184851879	0.720757815148121
PDLIM7	Foregut_endodermal_cells	NA18522	-10.6045955132207	-0.217001356845216	-21.4630646267167	-21.6800659835619	0.195071122859656	0.804928877140344
DDX41	Cardiac_fibroblasts	NA19099	-11.0469343786168	-0.337296174384001	-21.9204347454969	-22.2577309198809	0.286302570299474	0.713697429700526
DDX41	Cardiac_fibroblasts	NA19093	-11.1860954269715	-0.406085073193776	-22.0985433352707	-22.5046284084644	0.33374651529798	0.66625348470202
DDX41	Cardiac_fibroblasts	NA18522	-11.1916027844795	-0.348631051919547	-22.1181255601572	-22.4667566120768	0.294346568272786	0.705653431727214
DDX41	Activated_fibroblasts	NA19099	-11.246651647783	-0.472044512100197	-22.3494033837467	-22.8214478958469	0.376274251043199	0.623725748956801
DDX41	Activated_fibroblasts	NA19093	-11.1366450331227	-0.623271042422065	-22.2729869714827	-22.8962580139048	0.463812326689761	0.536187673310239
DDX41	Activated_fibroblasts	NA18522	-11.0389857685031	-0.602756295005069	-22.1156007584125	-22.7183570534176	0.452698967885812	0.547301032114188
DDX41	Cardiomyocytes	NA19099	-10.8284287475874	-0.436860616449888	-21.7499240983322	-22.186784714782	0.353938524522801	0.646061475477199
DDX41	Cardiomyocytes	NA19093	-10.8534541641537	-0.4388714537113	-21.7686678059047	-22.207539259616	0.355236343721948	0.644763656278052
DDX41	Cardiomyocytes	NA18522	-10.9374474082445	-0.484443113698482	-21.8644874903829	-22.3489306040813	0.383959834412507	0.616040165587493
DDX41	Epithelial_cells	NA19099	-10.81962788091912	-0.7543431130854046	-21.57454122453538	-22.328884337620785	0.5296805400198286	0.4703194599801714
DDX41	Epithelial_cells	NA19093	-10.919983748136112	-0.7371624249419959	-21.64855934832666	-22.385721773268656	0.5215303152937463	0.4784696847062537
DDX41	Epithelial_cells	NA18522	-10.872320264240145	-0.757588735284557	-21.636268655202716	-22.39385739048727	0.5312045447901466	0.4687954552098535
DDX41	Mesenchymal_cells	NA19099	-10.7144466392059	-0.355227183702173	-21.5317260053279	-21.8869531890301	0.298985833876842	0.701014166123158
DDX41	Mesenchymal_cells	NA19093	-11.1255137226068	-0.224210160269539	-22.0397190993612	-22.2639292596307	0.200852832264175	0.799147167735825
DDX41	Mesenchymal_cells	NA18522	-10.8955415104562	-0.660206063984422	-21.794593634521	-22.4547996985054	0.483255158981026	0.516744841018974
DDX41	Foregut_endodermal_cells	NA19099	-10.9131934500596	-0.656889912776695	-21.8695976512235	-22.5264875640002	0.481538710524052	0.518461289475948
DDX41	Foregut_endodermal_cells	NA19093	-10.9983175092843	-0.748914096502215	-21.9829958584295	-22.7319099549317	0.527120224162193	0.472879775837807
DDX41	Foregut_endodermal_cells	NA18522	-10.8142347680363	-0.594324454260072	-21.742846393843	-22.337170848103	0.448064702506056	0.551935297493944
FAM193B	Cardiac_fibroblasts	NA19099	-10.8660477015017	-0.469704227547343	-21.6857249404289	-22.1554291679763	0.374812845922774	0.625187154077226
FAM193B	Cardiac_fibroblasts	NA19093	-10.8632049624105	-0.427938206863797	-21.6797510851616	-22.1076892920254	0.348148306485274	0.651851693514726
FAM193B	Cardiac_fibroblasts	NA18522	-10.7914959378782	-0.288053274018008	-21.5959452168541	-21.8839984908721	0.250278349509616	0.749721650490384
FAM193B	Activated_fibroblasts	NA19099	-10.8322535560284	-0.299078139928906	-21.8165399516355	-22.1156180915644	0.258498533700662	0.741501466299338
FAM193B	Activated_fibroblasts	NA19093	-10.8492409699872	-0.395158495418915	-21.9095304081273	-22.3046889035462	0.32642672748993	0.67357327251007
FAM193B	Activated_fibroblasts	NA18522	-10.7021876912202	-0.367036503892578	-21.6800919471736	-22.0471284510662	0.307215644742892	0.692784355257108
FAM193B	Cardiomyocytes	NA19099	-10.5077143704731	-0.310423109917288	-21.3331461385793	-21.6435692484965	0.266863306814371	0.733136693185629
FAM193B	Cardiomyocytes	NA19093	-10.656591165551	-0.306870318265165	-21.5157026711186	-21.8225729893838	0.264253992460474	0.735746007539526
FAM193B	Cardiomyocytes	NA18522	-10.5267385145207	-0.24198679103273	-21.3377172265918	-21.5797040176245	0.214933452598337	0.785066547401663
FAM193B	Epithelial_cells	NA19099	-10.246358096837188	0.2362465586149262	-20.805950688714155	-20.56970413009923	0.2104140292923925	0.7895859707076075
FAM193B	Epithelial_cells	NA19093	-10.321052756206123	-0.4271697279896145	-20.835309029559006	-21.26247875754862	0.34764717970169623	0.6523528202983038
FAM193B	Epithelial_cells	NA18522	-10.366940600635012	-0.0708183025661491	-20.968719583441228	-21.039537886007377	0.06836884826032552	0.9316311517396745
FAM193B	Mesenchymal_cells	NA19099	-10.4843597823158	-0.237609965931529	-21.2129040892509	-21.4505140551824	0.211489823042743	0.788510176957257
FAM193B	Mesenchymal_cells	NA19093	-10.6569563484596	-0.417029307412992	-21.4014979955072	-21.8185273029202	0.340998393971152	0.659001606028848
FAM193B	Mesenchymal_cells	NA18522	-10.509223189567	-0.225840613506112	-21.276915333054	-21.5027559465601	0.202154742709808	0.797845257290192
FAM193B	Foregut_endodermal_cells	NA19099	-10.4596992222681	-0.240476815607604	-21.2694220964441	-21.5098989120517	0.21374712596805	0.78625287403195
FAM193B	Foregut_endodermal_cells	NA19093	-10.4208037842882	-0.156411710837421	-21.2178490205925	-21.3742607314299	0.144792980118553	0.855207019881447
FAM193B	Foregut_endodermal_cells	NA18522	-10.4081853377588	-0.182743148444626	-21.1943378333729	-21.3770809818175	0.167017918994526	0.832982081005474
TMED9	Cardiac_fibroblasts	NA19099	-9.13459915905173	-0.334583619390116	-19.1587204114634	-19.4933040308535	0.284363998720074	0.715636001279926
TMED9	Cardiac_fibroblasts	NA19093	-8.92288879486979	-0.123116829086445	-18.8173020192221	-18.9404188483085	0.115839639120612	0.884160360879388
TMED9	Cardiac_fibroblasts	NA18522	-9.01206247946854	-0.136487285395386	-18.9652289277043	-19.1017162130997	0.127582587368461	0.872417412631539
TMED9	Activated_fibroblasts	NA19099	-8.94215056966437	-0.555385318130959	-19.0694184673447	-19.6248037854757	0.426148896643487	0.573851103356513
TMED9	Activated_fibroblasts	NA19093	-8.70135157465382	-0.300672001908573	-18.7824793227617	-19.0831513246703	0.259679443342179	0.740320556657821
TMED9	Activated_fibroblasts	NA18522	-8.67019991859207	-0.404819178975686	-18.6804194355058	-19.0852386144815	0.332902574806927	0.667097425193073
TMED9	Cardiomyocytes	NA19099	-9.03399237236465	-0.502458881271355	-19.1539508882482	-19.6564097695196	0.394958895097323	0.605041104902677
TMED9	Cardiomyocytes	NA19093	-9.12519058311786	-0.564474354693811	-19.2948518237116	-19.8593261784054	0.431341018865525	0.568658981134475
TMED9	Cardiomyocytes	NA18522	-9.03106073267519	-0.515003980762987	-19.113197427736	-19.628201408499	0.402501783885284	0.597498216114716
TMED9	Epithelial_cells	NA19099	-8.73588231139092	0.4446468643966241	-18.530302878712952	-18.085656014316328	0.3589493861386859	0.6410506138613141
TMED9	Epithelial_cells	NA19093	-8.572557465028813	-0.2851705318374833	-18.10315550754617	-18.38832603938365	0.24811397711913796	0.751886022880862
TMED9	Epithelial_cells	NA18522	-8.81343380665395	0.0758785866817888	-18.659591014496133	-18.583712427814344	0.07307125877814236	0.9269287412218576
TMED9	Mesenchymal_cells	NA19099	-9.04265867844303	-0.477024483641326	-19.039618951445	-19.5166434350864	0.379372666109617	0.620627333890383
TMED9	Mesenchymal_cells	NA19093	-9.15696847676839	-0.749868933467823	-19.1602984433163	-19.9101673767841	0.527571531755576	0.472428468244424
TMED9	Mesenchymal_cells	NA18522	-9.11729516424115	-0.616889334748496	-19.2344143110809	-19.8513036458294	0.460379591996023	0.539620408003977
TMED9	Foregut_endodermal_cells	NA19099	-8.50826540400499	-0.0963457554942195	-18.2960445917911	-18.3923903472854	0.0918500360604069	0.908149963939593
TMED9	Foregut_endodermal_cells	NA19093	-8.33237807248919	-0.194769728557404	-17.9923619573611	-18.1871316859185	0.176975844803215	0.823024155196785
TMED9	Foregut_endodermal_cells	NA18522	-8.34526397102614	-0.306282727323517	-17.9861310359379	-18.2924137632614	0.263821547733245	0.736178452266755
B4GALT7	Cardiac_fibroblasts	NA19099	-11.4422927516836	-0.521300430996057	-22.4141422374609	-22.935442668457	0.406252082492989	0.593747917507011
B4GALT7	Cardiac_fibroblasts	NA19093	-11.372083884041	-0.571172172957173	-22.3323184741625	-22.9034906471196	0.435137066565068	0.564862933434932
B4GALT7	Cardiac_fibroblasts	NA18522	-11.4663234115286	-0.558696601700582	-22.4619234831465	-23.0206200848471	0.428045937819468	0.571954062180532
B4GALT7	Activated_fibroblasts	NA19099	-11.2802562188658	-0.753687718463283	-22.391520020048	-23.1452077385113	0.529372194142006	0.470627805857994
B4GALT7	Activated_fibroblasts	NA19093	-11.0378446663741	-0.571863420729734	-22.1495055840727	-22.7213690048024	0.435527391888312	0.564472608111688
B4GALT7	Activated_fibroblasts	NA18522	-11.1852897136073	-0.656207363572456	-22.2993197926448	-22.9555271562173	0.481184714387348	0.518815285612652
B4GALT7	Cardiomyocytes	NA19099	-11.5327548315086	-0.591945614282228	-22.5931301214465	-23.1850757357287	0.446750173848402	0.553249826151598
B4GALT7	Cardiomyocytes	NA19093	-11.7147676633506	-0.601488211740751	-22.7883036778917	-23.3897918896325	0.452004504380718	0.547995495619282
B4GALT7	Cardiomyocytes	NA18522	-11.6331424401848	-0.796206498931856	-22.6741237754013	-23.4703302743331	0.548963268817357	0.451036731182643
B4GALT7	Epithelial_cells	NA19099	-11.37156368262123	-0.5103582173329677	-22.26509495931171	-22.77545317664468	0.39971949058934153	0.6002805094106585
B4GALT7	Epithelial_cells	NA19093	-11.429103329789235	-0.7874089596419367	-22.2906581787503	-23.078067138392235	0.5449777497788735	0.4550222502211265
B4GALT7	Epithelial_cells	NA18522	-11.526926405135502	-0.7525889263140435	-22.43988708764454	-23.192476013958583	0.5288547877947513	0.47114521220524874
B4GALT7	Mesenchymal_cells	NA19099	-11.3521732097811	-0.466846306720118	-22.3750815657363	-22.8419278724564	0.373023554926077	0.626976445073923
B4GALT7	Mesenchymal_cells	NA19093	-11.5092111334058	-0.673416690929177	-22.5404174121303	-23.2138341030595	0.490036788882432	0.509963211117568
B4GALT7	Mesenchymal_cells	NA18522	-11.5797900591463	-0.587382037683191	-22.6590428534488	-23.246424891132	0.444219606060241	0.555780393939759
B4GALT7	Foregut_endodermal_cells	NA19099	-11.2027423641845	-0.751499988702943	-22.2348864545516	-22.9863864432546	0.528341460612983	0.471658539387017
B4GALT7	Foregut_endodermal_cells	NA19093	-11.2469736706221	-0.745740337265563	-22.2955210188149	-23.0412613560805	0.525617033484925	0.474382966515075
B4GALT7	Foregut_endodermal_cells	NA18522	-11.1726645513315	-0.846773063708319	-22.2043508091114	-23.0511238728197	0.571203599539119	0.428796400460881
ENSG00000291283	Cardiac_fibroblasts	NA19099	-11.3353221668487	0.134591175019889	-22.283173781188	-22.1485826061681	0.125926818396296	0.874073181603704
ENSG00000291283	Cardiac_fibroblasts	NA19093	-11.4027655917535	0.055865149233817	-22.3703597957982	-22.3144946465644	0.0543333488350999	0.9456666511649
ENSG00000291283	Cardiac_fibroblasts	NA18522	-11.5819481269874	0.100474577955112	-22.6030328821565	-22.5025583042014	0.0955918959760239	0.904408104023976
ENSG00000291283	Activated_fibroblasts	NA19099	-11.3815691156565	0.20874164868053	-22.5175017471242	-22.3087600984437	0.188395112246056	0.811604887753944
ENSG00000291283	Activated_fibroblasts	NA19093	-11.4380285874284	0.0814072720969037	-22.6401863693414	-22.5587790972445	0.0781818158418343	0.921818184158166
ENSG00000291283	Activated_fibroblasts	NA18522	-11.7637368708299	0.0950138133261477	-22.9932840430952	-22.898270229769	0.0906396269099254	0.909360373090075
ENSG00000291283	Cardiomyocytes	NA19099	-10.9620520922318	0.113333343097921	-21.9175098332456	-21.8041764901477	0.107147015875072	0.892852984124928
ENSG00000291283	Cardiomyocytes	NA19093	-11.1405930090523	0.11606371780389	-22.1243490610062	-22.0082853432023	0.109581514020573	0.890418485979427
ENSG00000291283	Cardiomyocytes	NA18522	-11.3618901068746	0.169647962102953	-22.3708085718111	-22.2011606097081	0.156038129131641	0.843961870868359
ENSG00000291283	Epithelial_cells	NA19099	-10.894765000127686	-0.0779168955475632	-21.67140057378486	-21.749317469332425	0.07495870160011675	0.9250412983998832
ENSG00000291283	Epithelial_cells	NA19093	-11.111521035402394	0.0097938530132671	-21.89543049465058	-21.885636641637312	0.009746049422577507	0.9902539505774225
ENSG00000291283	Epithelial_cells	NA18522	-11.166610424506471	-0.0734944901842489	-22.006074226835008	-22.079568717019256	0.07085873482540628	0.9291412651745937
ENSG00000291283	Mesenchymal_cells	NA19099	-10.6911344720209	-0.0311193647495713	-21.4997744448505	-21.5308938096001	0.0306401412267073	0.969359858773293
ENSG00000291283	Mesenchymal_cells	NA19093	-10.9846854591435	0.182958385358184	-21.8509930990036	-21.6680347136454	0.167197188193265	0.832802811806735
ENSG00000291283	Mesenchymal_cells	NA18522	-11.1030004252475	0.0736147273568903	-22.0637723285211	-21.9901576011642	0.0709704454281038	0.929029554571896
ENSG00000291283	Foregut_endodermal_cells	NA19099	-11.2137152891599	0.204960249504364	-22.2484550967121	-22.0434948472077	0.185320300310354	0.814679699689646
ENSG00000291283	Foregut_endodermal_cells	NA19093	-11.0789729210787	-0.0911611871931974	-22.0854841126041	-22.1766452997973	0.0871294440028549	0.912870555997145
ENSG00000291283	Foregut_endodermal_cells	NA18522	-11.4885658678765	0.0908349768552696	-22.5934667968319	-22.5026318199766	0.0868316076142269	0.913168392385773
ENSG00000290968	Cardiac_fibroblasts	NA19099	-11.5611716573907	0.33653415826381	-22.55741718203	-22.2208830237662	0.285758514089642	0.714241485910358
ENSG00000290968	Cardiac_fibroblasts	NA19093	-11.4963135237761	0.233875863996328	-22.4854318042952	-22.2515559402988	0.208539941513532	0.791460058486468
ENSG00000290968	Cardiac_fibroblasts	NA18522	-11.6535632956209	0.255873027154191	-22.6893664623987	-22.4334934352445	0.225759729958218	0.774240270041782
ENSG00000290968	Activated_fibroblasts	NA19099	-11.5059144421676	0.463820639403238	-22.6700840089148	-22.2062633695116	0.371123660012206	0.628876339987794
ENSG00000290968	Activated_fibroblasts	NA19093	-11.578592120585	0.257030986033289	-22.8065673802284	-22.5495363941951	0.226655749476492	0.773344250523508
ENSG00000290968	Activated_fibroblasts	NA18522	-11.887610605878	0.386835452325183	-23.1351693859083	-22.7483339335832	0.320797153018672	0.679202846981328
ENSG00000290968	Cardiomyocytes	NA19099	-11.1974625764817	0.376379010784611	-22.2040791679719	-21.8277001571873	0.313657847337971	0.686342152662029
ENSG00000290968	Cardiomyocytes	NA19093	-11.3058800573245	0.242550498447777	-22.3219422341915	-22.0793917357437	0.215375875722093	0.784624124277907
ENSG00000290968	Cardiomyocytes	NA18522	-11.5985854044758	0.366569479926675	-22.6363603172038	-22.2697908372771	0.306892022281917	0.693107977718083
ENSG00000290968	Epithelial_cells	NA19099	-11.03531696468147	0.1202039511266193	-21.850173202818198	-21.72996925169157	0.11326043326018786	0.8867395667398121
ENSG00000290968	Epithelial_cells	NA19093	-11.143007817599443	0.0499661670079234	-21.93540112904857	-21.88543496204065	0.048738392017275145	0.9512616079827249
ENSG00000290968	Epithelial_cells	NA18522	-11.272676266049972	0.1445582558424512	-22.135943130939285	-21.991384875096838	0.13459550393338138	0.8654044960666186
ENSG00000290968	Mesenchymal_cells	NA19099	-10.9008508548214	0.24347345429419	-21.7843630898699	-21.5408896355757	0.21609971505759	0.78390028494241
ENSG00000290968	Mesenchymal_cells	NA19093	-11.2578882068902	0.221215046786437	-22.2146901693227	-21.9934751225363	0.198455707769089	0.801544292230911
ENSG00000290968	Mesenchymal_cells	NA18522	-11.2074815471485	0.266120100315845	-22.1970027092909	-21.9308826089751	0.233652916552902	0.766347083447098
ENSG00000290968	Foregut_endodermal_cells	NA19099	-11.3720996542844	0.336690500909011	-22.4420729089409	-22.1053824080319	0.285870171764188	0.714129828235812
ENSG00000290968	Foregut_endodermal_cells	NA19093	-11.0468744966587	0.177415154767445	-22.0448252374195	-21.867410082652	0.162567951561455	0.837432048438545
ENSG00000290968	Foregut_endodermal_cells	NA18522	-11.4137178981839	0.284703990708522	-22.5027649385445	-22.218060947836	0.247763109524431	0.752236890475569
ENSG00000291113	Cardiac_fibroblasts	NA19099	-11.312745578405	-0.577501424451434	-22.255284696746	-22.8327861211974	0.438700935920629	0.561299064079371
ENSG00000291113	Cardiac_fibroblasts	NA19093	-11.6829873809375	-0.463354131094185	-22.7109370435824	-23.1742911746766	0.37083021553242	0.62916978446758
ENSG00000291113	Cardiac_fibroblasts	NA18522	-11.4639436886615	-0.784399593028045	-22.458996920569	-23.2433965135971	0.543606358535965	0.456393641464035
ENSG00000291113	Activated_fibroblasts	NA19099	-11.164337915383	-0.431853739386845	-22.2455457797827	-22.6773995191695	0.350695662609024	0.649304337390976
ENSG00000291113	Activated_fibroblasts	NA19093	-11.5955780340626	-0.50462448973024	-22.8264629514683	-23.3310874411985	0.396267759476665	0.603732240523335
ENSG00000291113	Activated_fibroblasts	NA18522	-11.254143618806	-0.541808778301323	-22.3846367124142	-22.9264454907156	0.418304857311957	0.581695142688043
ENSG00000291113	Cardiomyocytes	NA19099	-10.8256528924559	-0.529886281475953	-21.7464049126501	-22.276291194126	0.411328091227205	0.588671908772795
ENSG00000291113	Cardiomyocytes	NA19093	-11.1895827685498	-0.505464388072664	-22.1834587877411	-22.6889231758137	0.396774620299158	0.603225379700842
ENSG00000291113	Cardiomyocytes	NA18522	-11.2256885856791	-0.704886920494371	-22.2125483737157	-22.9174352942101	0.505835549031363	0.494164450968637
ENSG00000291113	Epithelial_cells	NA19099	-10.605529908168258	-0.7742620203305712	-21.29361815651049	-22.06788017684106	0.538956103493299	0.461043896506701
ENSG00000291113	Epithelial_cells	NA19093	-11.234536478896514	-0.6639030581737089	-22.05060940348894	-22.71451246166265	0.4851620346296296	0.5148379653703704
ENSG00000291113	Epithelial_cells	NA18522	-10.848108838524109	-0.7678714351820481	-21.605224624389965	-22.373096059572013	0.5360003287096248	0.4639996712903752
ENSG00000291113	Mesenchymal_cells	NA19099	-10.7122194541505	-0.705229636276005	-21.5286768555931	-22.2339064918691	0.50600487796991	0.49399512203009
ENSG00000291113	Mesenchymal_cells	NA19093	-11.3171667403243	-0.583954951718525	-22.2922817800541	-22.8762367317727	0.442311631343487	0.557688368656513
ENSG00000291113	Mesenchymal_cells	NA18522	-10.8829674783868	-0.594723724739772	-21.778080628997	-22.3728043537368	0.448285029988974	0.551714970011026
ENSG00000291113	Foregut_endodermal_cells	NA19099	-10.7603473999509	-0.559825059743616	-21.671140189571	-22.2309652493146	0.428690999949938	0.571309000050062
ENSG00000291113	Foregut_endodermal_cells	NA19093	-11.2834930536195	-0.477250623021376	-22.3405629413472	-22.8178135643685	0.379512998522225	0.620487001477775
ENSG00000291113	Foregut_endodermal_cells	NA18522	-11.0019295357872	-0.447510257983705	-21.9871692253798	-22.4346794833635	0.360782340867653	0.639217659132347
ENSG00000250101	Cardiac_fibroblasts	NA19099	-11.6469521070389	0.543219814138396	-22.6593147915902	-22.1160949774518	0.419125071192856	0.580874928807144
ENSG00000250101	Cardiac_fibroblasts	NA19093	-11.9486747223009	0.343974199802947	-23.0224266529738	-22.6784524531708	0.291052781208493	0.708947218791507
ENSG00000250101	Cardiac_fibroblasts	NA18522	-12.0169711196025	0.424788107649842	-23.1148921236973	-22.6901040160475	0.346091671376254	0.653908328623746
ENSG00000250101	Activated_fibroblasts	NA19099	-12.2688605506503	0.109429547569338	-23.5570648910673	-23.4476353434979	0.103654688156422	0.896345311843578
ENSG00000250101	Activated_fibroblasts	NA19093	-12.0704243482979	0.186577516221696	-23.364308470713	-23.1777309544913	0.170205763055762	0.829794236944238
ENSG00000250101	Activated_fibroblasts	NA18522	-12.181267393499	0.158671397986844	-23.4620452409552	-23.3033738429684	0.146723298652065	0.853276701347935
ENSG00000250101	Cardiomyocytes	NA19099	-10.738563874132	0.441881433773936	-21.6352133801804	-21.1933319464065	0.357174151627846	0.642825848372154
ENSG00000250101	Cardiomyocytes	NA19093	-10.6796619018019	0.379956571474899	-21.5457314441428	-21.1657748726679	0.31610889105037	0.68389110894963
ENSG00000250101	Cardiomyocytes	NA18522	-11.0621108770407	0.227103129646423	-22.0172125513807	-21.7901094217343	0.203161399630587	0.796838600369413
ENSG00000250101	Epithelial_cells	NA19099	-11.365376725867188	0.0939447557047721	-22.25762292348522	-22.163678167780446	0.08966694844048884	0.9103330515595112
ENSG00000250101	Epithelial_cells	NA19093	-11.783360774546695	0.1584503405325854	-22.71076944434347	-22.552319103810884	0.1465346546268902	0.8534653453731098
ENSG00000250101	Epithelial_cells	NA18522	-11.50052775339288	-0.0480913859946951	-22.40881228991491	-22.456903675909604	0.04695331202182529	0.9530466879781747
ENSG00000250101	Mesenchymal_cells	NA19099	-11.3379689540064	0.295806776659766	-22.3569424688598	-22.0611356922001	0.25606884100293	0.74393115899707
ENSG00000250101	Mesenchymal_cells	NA19093	-11.6551459917633	0.5651200744683	-22.7256675887521	-22.1605475142838	0.431708094687751	0.568291905312249
ENSG00000250101	Mesenchymal_cells	NA18522	-11.5659726794334	0.293894194879073	-22.6422500562372	-22.3483558613581	0.254644650315683	0.745355349684317
ENSG00000250101	Foregut_endodermal_cells	NA19099	-11.4486591344945	0.296312832292887	-22.5341657864907	-22.2378529541978	0.25644521631511	0.74355478368489
ENSG00000250101	Foregut_endodermal_cells	NA19093	-11.7790956073235	0.182846782292323	-22.9301049732013	-22.747258190909	0.167104239659647	0.832895760340353
ENSG00000250101	Foregut_endodermal_cells	NA18522	-11.5639020986414	0.307790801476486	-22.6838239525628	-22.3760331510864	0.264930922708926	0.735069077291074
FAM153CP	Cardiac_fibroblasts	NA19099	-12.7507098425578	-0.496436520260357	-23.8592838749941	-24.3557203952544	0.391304125010847	0.608695874989153
FAM153CP	Cardiac_fibroblasts	NA19093	-12.8516339926269	-0.477889455195935	-23.9979432283323	-24.4758326835283	0.379909258997209	0.620090741002791
FAM153CP	Cardiac_fibroblasts	NA18522	-12.7784112161075	-0.662325107784785	-23.9383842487921	-24.6007093565769	0.48434900457012	0.51565099542988
FAM153CP	Activated_fibroblasts	NA19099	-12.4157655935996	-0.541897109771288	-23.7181347887775	-24.2600318985488	0.418356237029719	0.581643762970281
FAM153CP	Activated_fibroblasts	NA19093	-12.606424430995	-0.620843801163794	-23.9288705149948	-24.5497143161586	0.462509289093353	0.537490710906647
FAM153CP	Activated_fibroblasts	NA18522	-12.4828384474851	-0.769113773617665	-23.7838525412933	-24.552966314911	0.536576415413969	0.463423584586031
FAM153CP	Cardiomyocytes	NA19099	-12.7229334473499	-0.512203977749532	-23.7928515177721	-24.3050554955216	0.400826442693977	0.599173557306023
FAM153CP	Cardiomyocytes	NA19093	-11.8146048958295	-0.394554011440277	-22.8973184969576	-23.2918725083979	0.326019440151318	0.673980559848682
FAM153CP	Cardiomyocytes	NA18522	-12.931181747274	-0.4014555083149	-23.9068587546245	-24.3083142629394	0.330654900671393	0.669345099328607
FAM153CP	Epithelial_cells	NA19099	-12.507481176285244	-0.8001918680082198	-23.53368513348834	-24.33387700149656	0.5507572394660397	0.4492427605339603
FAM153CP	Epithelial_cells	NA19093	-12.225199907821349	-0.6177253634842863	-23.204064562616377	-23.821789926100664	0.46083054163384307	0.5391694583661569
FAM153CP	Epithelial_cells	NA18522	-12.590630647767632	-0.7418140248371614	-23.59879695542799	-24.34061098026515	0.5237507964302732	0.47624920356972683
FAM153CP	Mesenchymal_cells	NA19099	-12.6549332111127	-0.278975433386329	-23.913746047076	-24.1927214804624	0.243441510933105	0.756558489066895
FAM153CP	Mesenchymal_cells	NA19093	-12.6327260840551	-0.430667399361258	-23.8929368583228	-24.323604257684	0.34992490978775	0.65007509021225
FAM153CP	Mesenchymal_cells	NA18522	-12.6864397005577	-0.571788973658254	-23.9151898326995	-24.4869788063578	0.435485366991407	0.564514633008593
FAM153CP	Foregut_endodermal_cells	NA19099	-12.5549338814309	-0.314651094658117	-23.7559431349708	-24.0705942296289	0.269956454068709	0.730043545931291
FAM153CP	Foregut_endodermal_cells	NA19093	-12.3860138824301	-0.524410702100081	-23.5969533748957	-24.1213640769958	0.408095930563803	0.591904069436197
FAM153CP	Foregut_endodermal_cells	NA18522	-12.3877914385723	-1.03186387259114	-23.6106700296633	-24.6425339022544	0.643657835179771	0.356342164820229
RMND5B	Cardiac_fibroblasts	NA19099	-11.4871622442532	-0.394149806843352	-22.4685009159002	-22.8626507227435	0.325746959045436	0.674253040954564
RMND5B	Cardiac_fibroblasts	NA19093	-11.4506151129718	-0.436238671624025	-22.4293910346018	-22.8656297062258	0.353536584951785	0.646463415048215
RMND5B	Cardiac_fibroblasts	NA18522	-11.3335786739482	-0.38065641959869	-22.2972991840068	-22.6779556036055	0.316587343518311	0.683412656481689
RMND5B	Activated_fibroblasts	NA19099	-11.5197612993996	-0.428700906222982	-22.6869361522946	-23.1156370585176	0.348645283807974	0.651354716192026
RMND5B	Activated_fibroblasts	NA19093	-11.4931834549047	-0.421515469881747	-22.7058415488498	-23.1273570187316	0.343948160729327	0.656051839270673
RMND5B	Activated_fibroblasts	NA18522	-11.3720155822328	-0.443516000881676	-22.5289902834398	-22.9725062843215	0.358224035329167	0.641775964670833
RMND5B	Cardiomyocytes	NA19099	-10.7547312091945	-0.466267688315188	-21.6559696295636	-22.1222373178788	0.372660669839638	0.627339330160362
RMND5B	Cardiomyocytes	NA19093	-10.8491600735678	-0.500545603402877	-21.7632290382708	-22.2637746416737	0.393800175218712	0.606199824781288
RMND5B	Cardiomyocytes	NA18522	-10.7407258178197	-0.470467071601874	-21.616695084513	-22.0871621561148	0.37528958436458	0.62471041563542
RMND5B	Epithelial_cells	NA19099	-11.07518770787965	-0.5845227574357033	-21.900313501993374	-22.48483625942908	0.44262820010431114	0.5573717998956889
RMND5B	Epithelial_cells	NA19093	-10.95770739773908	-0.5492171523540109	-21.69768718596695	-22.24690433832096	0.42259834898048865	0.5774016510195114
RMND5B	Epithelial_cells	NA18522	-11.007052152079366	-0.55334746207404	-21.80730116289008	-22.36064862496412	0.42497827832604307	0.5750217216739569
RMND5B	Mesenchymal_cells	NA19099	-11.1847692819574	-0.409188371611666	-22.1594353883722	-22.5686237599839	0.335810893834886	0.664189106165114
RMND5B	Mesenchymal_cells	NA19093	-11.3704386402502	-0.339158094683487	-22.3616089242648	-22.7007670189483	0.287630181694716	0.712369818305284
RMND5B	Mesenchymal_cells	NA18522	-11.2409560615339	-0.324311525304935	-22.2393574011674	-22.5636689264723	0.276975033281101	0.723024966718899
RMND5B	Foregut_endodermal_cells	NA19099	-11.2357661214859	-0.501302011861668	-22.2756615654048	-22.7769635772665	0.394258536517873	0.605741463482127
RMND5B	Foregut_endodermal_cells	NA19093	-11.2321688643808	-0.563342155285895	-22.2771986314099	-22.8405407866958	0.430696818891197	0.569303181108803
RMND5B	Foregut_endodermal_cells	NA18522	-11.0807587087751	-0.639263915439997	-22.0880425933939	-22.7273065088339	0.472319301261053	0.527680698738947
NHP2	Cardiac_fibroblasts	NA19099	-9.61369687287358	-0.488305373620939	-19.9087546651166	-20.3970600387375	0.386334552812829	0.613665447187171
NHP2	Cardiac_fibroblasts	NA19093	-9.72375884225103	-0.556473504915175	-20.0706521885074	-20.6271256934226	0.426773014190444	0.573226985809556
NHP2	Cardiac_fibroblasts	NA18522	-9.54762320056799	-0.538025264742565	-19.8099706725757	-20.3479959373182	0.41609983712104	0.58390016287896
NHP2	Activated_fibroblasts	NA19099	-9.36756167048824	-0.260733491453525	-19.7330240752578	-19.9937575667114	0.229513766578933	0.770486233421067
NHP2	Activated_fibroblasts	NA19093	-9.45738111228534	-0.258793287296136	-19.9658013237768	-20.2245946110729	0.228017414841117	0.771982585158883
NHP2	Activated_fibroblasts	NA18522	-9.25677549955542	-0.38932619181373	-19.6118873806072	-20.001213572421	0.322486765304884	0.677513234695116
NHP2	Cardiomyocytes	NA19099	-9.25532085731473	-0.518904340674311	-19.5089067285225	-20.0278110691968	0.404827703064889	0.595172296935111
NHP2	Cardiomyocytes	NA19093	-9.38292439282485	-0.430383642997882	-19.7000032361019	-20.1303868790997	0.34974042067045	0.65025957932955
NHP2	Cardiomyocytes	NA18522	-9.38559396218842	-0.58755157932341	-19.6839380598011	-20.2714896391245	0.444313825992512	0.555686174007488
NHP2	Epithelial_cells	NA19099	-9.114930893612422	-0.63054475559494	-19.1355058310176	-19.766050586612536	0.4676982523452543	0.5323017476547457
NHP2	Epithelial_cells	NA19093	-9.3391801236307	-0.5378592805099274	-19.366711449666514	-19.90457073017644	0.41600291085665975	0.5839970891433403
NHP2	Epithelial_cells	NA18522	-9.20703662529954	-0.6590862316011403	-19.281342017235325	-19.940428248836465	0.48267616724782125	0.5173238327521787
NHP2	Mesenchymal_cells	NA19099	-9.13834924268269	-0.465605651596309	-19.1932500466575	-19.6588556982538	0.372245210658431	0.627754789341569
NHP2	Mesenchymal_cells	NA19093	-9.43810353115146	-0.467109716233892	-19.6033402754763	-20.0704499917102	0.373188684737319	0.626811315262681
NHP2	Mesenchymal_cells	NA18522	-9.04013647160508	-0.555996950066383	-19.1130740128548	-19.6690709629212	0.426499774989332	0.573500225010668
NHP2	Foregut_endodermal_cells	NA19099	-9.31165241884157	-0.258868450829542	-19.5969519207653	-19.8558203715948	0.228075437599326	0.771924562400674
NHP2	Foregut_endodermal_cells	NA19093	-9.56851073297757	-0.191480294093608	-19.9882853596281	-20.1797656537217	0.17426410317957	0.82573589682043
NHP2	Foregut_endodermal_cells	NA18522	-9.20378214353961	-0.178598349450521	-19.4068534132137	-19.5854517626643	0.163558210758412	0.836441789241588
HNRNPAB	Cardiac_fibroblasts	NA19099	-8.60357165170372	0.0071285292567182	-18.2819705320053	-18.2748420027485	0.0071031815584089	0.992896818441591
HNRNPAB	Cardiac_fibroblasts	NA19093	-8.66703058578204	0.0500390704227094	-18.395594426841	-18.3455553564183	0.0488077397089863	0.951192260291014
HNRNPAB	Cardiac_fibroblasts	NA18522	-8.63878903073193	-0.0216247486053867	-18.349489631887	-18.3711143804924	0.0213926100529594	0.978607389947041
HNRNPAB	Activated_fibroblasts	NA19099	-8.59603325374658	0.776682848263114	-18.5100891567171	-17.733406308454	0.540070861572929	0.459929138427071
HNRNPAB	Activated_fibroblasts	NA19093	-8.82131644721898	0.60937910301876	-18.9762384462	-18.3668593431812	0.456311661255024	0.543688338744976
HNRNPAB	Activated_fibroblasts	NA18522	-8.58357226147872	0.60947260669203	-18.5383480064886	-17.9288753997966	0.456362495735166	0.543637504264834
HNRNPAB	Cardiomyocytes	NA19099	-8.14359085820917	0.319419407749599	-17.6271297270975	-17.3077103193479	0.27342924401123	0.72657075598877
HNRNPAB	Cardiomyocytes	NA19093	-8.27264425298384	0.267312743193884	-17.8641741698191	-17.5968614266252	0.234566350135783	0.765433649864217
HNRNPAB	Cardiomyocytes	NA18522	-8.40848206406145	0.148580220999712	-18.0456240287652	-17.8970438077655	0.138069140558241	0.861930859441759
HNRNPAB	Epithelial_cells	NA19099	-7.894738982418765	-0.1362691034792895	-17.105605831959235	-17.241874935438524	0.12739222089920643	0.8726077791007936
HNRNPAB	Epithelial_cells	NA19093	-8.191639660961146	0.1963072119479036	-17.437197983366595	-17.24089077141869	0.17824025851518077	0.8217597414848192
HNRNPAB	Epithelial_cells	NA18522	-8.034219214372028	0.0153228247737721	-17.355246663069625	-17.339923838295853	0.01520602760937173	0.9847939723906283
HNRNPAB	Mesenchymal_cells	NA19099	-7.75741698862197	0.0640969961201385	-16.8468722829909	-16.7827752868708	0.0620859789025533	0.937914021097447
HNRNPAB	Mesenchymal_cells	NA19093	-8.12256251645512	0.0959349730336533	-17.4388934124068	-17.3429584393732	0.0914769073515099	0.90852309264849
HNRNPAB	Mesenchymal_cells	NA18522	-7.79141994229623	0.084276339325207	-17.0307552809229	-16.9464789415977	0.0808227838155401	0.91917721618446
HNRNPAB	Foregut_endodermal_cells	NA19099	-8.15438534603941	0.448230772132828	-17.6889151865004	-17.2406844143676	0.361242740353308	0.638757259646692
HNRNPAB	Foregut_endodermal_cells	NA19093	-8.38791008135386	0.724621018681585	-18.0874262566174	-17.3628052379358	0.515491846295546	0.484508153704454
HNRNPAB	Foregut_endodermal_cells	NA18522	-8.1730383943105	0.56030526608491	-17.6864310426404	-17.1261257765555	0.428965280293728	0.571034719706272
PHYKPL	Cardiac_fibroblasts	NA19099	-11.3849993831106	-0.288896598361468	-22.3442366194735	-22.6331332178349	0.250910341503684	0.749089658496316
PHYKPL	Cardiac_fibroblasts	NA19093	-10.3093019879878	-0.433509061515913	-20.9230852721897	-21.3565943337057	0.351769581361242	0.648230418638758
PHYKPL	Cardiac_fibroblasts	NA18522	-10.7040790469563	-0.290568640357346	-21.4784686248369	-21.7690372651943	0.252161804330639	0.747838195669361
PHYKPL	Activated_fibroblasts	NA19099	-11.1378424310213	-0.38969089496403	-22.2119060571576	-22.6015969521216	0.322733811463952	0.677266188536048
PHYKPL	Activated_fibroblasts	NA19093	-9.92065962363078	-0.479652956468875	-20.6465532883349	-21.1262062448038	0.381001826153366	0.618998173846634
PHYKPL	Activated_fibroblasts	NA18522	-10.4788370673931	-0.313033713896914	-21.3816077295811	-21.694641443478	0.26877474029973	0.73122525970027
PHYKPL	Cardiomyocytes	NA19099	-11.05654177614	-0.265730335352213	-22.0338633304027	-22.2995936657549	0.233354163091745	0.766645836908255
PHYKPL	Cardiomyocytes	NA19093	-10.2425788159978	-0.502376480038194	-20.9595257116247	-21.4619021916629	0.394909036910004	0.605090963089996
PHYKPL	Cardiomyocytes	NA18522	-10.5077783822009	-0.351535344198208	-21.3125243968164	-21.6640597410146	0.296393018902093	0.703606981097907
PHYKPL	Epithelial_cells	NA19099	-11.280380293520691	-0.4210847464449223	-22.154355160162478	-22.5754399066074	0.3436655229613883	0.6563344770386117
PHYKPL	Epithelial_cells	NA19093	-10.306572336482088	-0.5328410713771135	-20.81487227866751	-21.347713350044625	0.41306492578408494	0.5869350742159151
PHYKPL	Epithelial_cells	NA18522	-10.8485736255131	-0.3137595661084198	-21.60582146422968	-21.919581030338097	0.2693053091909804	0.7306946908090196
PHYKPL	Mesenchymal_cells	NA19099	-11.3699195954404	-0.219252280058615	-22.3977027225681	-22.6169550026268	0.196880918334849	0.803119081665151
PHYKPL	Mesenchymal_cells	NA19093	-10.3214612290144	-0.408520991667949	-20.9264259324573	-21.3349469241252	0.335367479400139	0.664632520599861
PHYKPL	Mesenchymal_cells	NA18522	-10.8426767224579	-0.271785585023771	-21.7250157382103	-21.9968013232341	0.237982368432966	0.762017631567034
PHYKPL	Foregut_endodermal_cells	NA19099	-11.2682150796259	-0.352491941729564	-22.3155500657857	-22.6680420075153	0.297065765777954	0.702934234222046
PHYKPL	Foregut_endodermal_cells	NA19093	-10.1589336597728	-0.618064384850648	-20.852794791759	-21.4708591766097	0.461013300618979	0.538986699381021
PHYKPL	Foregut_endodermal_cells	NA18522	-10.6042122825171	-0.580419313014072	-21.4625465109111	-22.0429658239252	0.440336356891535	0.559663643108465
COL23A1	Cardiac_fibroblasts	NA19099	-9.12927528232079	1.31716109405765	-19.1501674361046	-17.833006342047	0.732105248545214	0.267894751454786
COL23A1	Cardiac_fibroblasts	NA19093	-9.46414607521435	1.26433294801296	-19.6754283408755	-18.4110953928626	0.717572372769835	0.282427627230165
COL23A1	Cardiac_fibroblasts	NA18522	-9.31332058663285	1.30487592603723	-19.4460167367445	-18.1411408107073	0.728793817416026	0.271206182583974
COL23A1	Activated_fibroblasts	NA19099	-9.29085285152331	1.33488027461522	-19.6153095348972	-18.280429260282	0.736810315944002	0.263189684055998
COL23A1	Activated_fibroblasts	NA19093	-9.8430170928604	1.35207940737484	-20.5348150298962	-19.1827356225213	0.741298245383206	0.258701754616795
COL23A1	Activated_fibroblasts	NA18522	-9.42507833911618	1.29077255959659	-19.8693256710876	-18.578553111491	0.724941797869079	0.275058202130921
COL23A1	Cardiomyocytes	NA19099	-9.7514812222108	1.3202405964524	-20.2690795422071	-18.9488389457547	0.732928962108952	0.267071037891048
COL23A1	Cardiomyocytes	NA19093	-10.1011013199396	1.18533940288073	-20.7619538869551	-19.5766144840744	0.694357574027264	0.305642425972736
COL23A1	Cardiomyocytes	NA18522	-10.4816435646515	1.5111260558833	-21.2776718183965	-19.7665457625132	0.779338639016406	0.220661360983594
COL23A1	Epithelial_cells	NA19099	-10.126538840939563	1.3009289415621907	-20.638697092852485	-19.33776815129029	0.7277212555236968	0.2722787444763032
COL23A1	Epithelial_cells	NA19093	-11.031563371057093	1.4879757365215518	-21.79315171609917	-20.30517597957762	0.7741706687648869	0.2258293312351131
COL23A1	Epithelial_cells	NA18522	-10.721177807309516	1.4006804653909375	-21.440930687993404	-20.040250222602467	0.7535707796795291	0.2464292203204709
COL23A1	Mesenchymal_cells	NA19099	-9.06341169224349	1.13375547368708	-19.0730511835999	-17.9392957099128	0.678177611358124	0.321822388641876
COL23A1	Mesenchymal_cells	NA19093	-9.07210973014586	0.930673971611259	-19.0244859040818	-18.0938119324705	0.605712118037831	0.394287881962169
COL23A1	Mesenchymal_cells	NA18522	-9.00875910064279	0.831627729242136	-19.063485830357	-18.2318581011149	0.564659906509287	0.435340093490713
COL23A1	Foregut_endodermal_cells	NA19099	-11.1993767527271	1.22176749667867	-22.2307206675831	-21.0089531709044	0.705291190530951	0.294708809469049
COL23A1	Foregut_endodermal_cells	NA19093	-11.2326546405948	1.40018153749547	-22.2778003995806	-20.8776188620852	0.753447798590451	0.246552201409549
COL23A1	Foregut_endodermal_cells	NA18522	-11.1623632659946	1.60223688456905	-22.1913839503225	-20.5891470657534	0.798554596477383	0.201445403522617
CLK4	Cardiac_fibroblasts	NA19099	-10.489145002133	-0.406502776661057	-21.1788732852213	-21.5853760618824	0.334024753574027	0.665975246425973
CLK4	Cardiac_fibroblasts	NA19093	-10.5656326729256	-0.325328343295041	-21.2792560608367	-21.6045844041318	0.277709844426651	0.722290155573349
CLK4	Cardiac_fibroblasts	NA18522	-10.4326931487181	-0.368709657972239	-21.1060199625079	-21.4747296204802	0.308373810548122	0.691626189451878
CLK4	Activated_fibroblasts	NA19099	-10.6308048124964	-0.408675846965508	-21.5484823804105	-21.957158227376	0.335470393298281	0.664529606701719
CLK4	Activated_fibroblasts	NA19093	-10.5107324769791	-0.266016454417795	-21.4648067438349	-21.7308231982527	0.233573483704855	0.766426516295145
CLK4	Activated_fibroblasts	NA18522	-10.5004868457332	-0.323841709056484	-21.4108779548312	-21.7347196638877	0.276635264595541	0.723364735404459
CLK4	Cardiomyocytes	NA19099	-9.99354431646267	-0.451083603944614	-20.6221045162216	-21.0731881201663	0.363062410542998	0.636937589457002
CLK4	Cardiomyocytes	NA19093	-10.0702007607208	-0.377574228224798	-20.7182923428305	-21.0958665710553	0.314477685408774	0.685522314591226
CLK4	Cardiomyocytes	NA18522	-10.0282662389578	-0.382369811350799	-20.6497171837602	-21.032086995111	0.317757294548744	0.682242705451256
CLK4	Epithelial_cells	NA19099	-10.744424258722324	-0.2770031913122537	-21.476696190504885	-21.75369938181714	0.2419479220742371	0.7580520779257629
CLK4	Epithelial_cells	NA19093	-10.475970983078517	-0.3440415617494424	-21.05166198657844	-21.395703548327884	0.2911005356646833	0.7088994643353167
CLK4	Epithelial_cells	NA18522	-10.701409685696612	-0.2258399434932876	-21.41511057751364	-21.64095052100693	0.2021542081430815	0.7978457918569185
CLK4	Mesenchymal_cells	NA19099	-10.5538600921329	-0.172404592758212	-21.3100208572615	-21.4824254500197	0.158361416602788	0.841638583397212
CLK4	Mesenchymal_cells	NA19093	-10.4988886481889	-0.298067778647852	-21.1795502141174	-21.4776179927653	0.257748970728351	0.742251029271649
CLK4	Mesenchymal_cells	NA18522	-10.5785525305513	-0.289231586445375	-21.3713927429976	-21.660624329443	0.251161235587451	0.748838764412549
CLK4	Foregut_endodermal_cells	NA19099	-10.6069814603945	-0.365362778803902	-21.4680974555924	-21.8334602343963	0.306055143277159	0.693944856722841
CLK4	Foregut_endodermal_cells	NA19093	-10.5147695234377	-0.440056928906454	-21.3460861298743	-21.7861430587808	0.356000242162433	0.643999757837567
CLK4	Foregut_endodermal_cells	NA18522	-10.6219065363902	-0.532632755955383	-21.4864432330337	-22.0190759889891	0.412942645420585	0.587057354579415
ZNF354A	Cardiac_fibroblasts	NA19099	-10.6935520743729	-0.0527984991775305	-21.4567415705274	-21.509540069705	0.0514288689105313	0.948571131089469
ZNF354A	Cardiac_fibroblasts	NA19093	-10.7138175681566	-0.0490562288266645	-21.4804377591748	-21.5294939880015	0.0478724088239719	0.952127591176028
ZNF354A	Cardiac_fibroblasts	NA18522	-10.7862512236739	-0.036284554701865	-21.5889312905808	-21.6252158452826	0.0356341603976074	0.964365839602393
ZNF354A	Activated_fibroblasts	NA19099	-10.5996043504009	-0.0481201718875006	-21.5064377611073	-21.5545579329948	0.0469807459267743	0.953019254073226
ZNF354A	Activated_fibroblasts	NA19093	-10.5410334082435	-0.051763557666682	-21.5053487453524	-21.5571123030191	0.0504466450865656	0.949553354913434
ZNF354A	Activated_fibroblasts	NA18522	-10.5686905580359	-0.0379667718603471	-21.5026147018511	-21.5405814737115	0.0372550694172994	0.962744930582701
ZNF354A	Cardiomyocytes	NA19099	-10.5991566365784	-0.168329609706273	-21.4540714471459	-21.6224010568522	0.154924756228822	0.845075243771178
ZNF354A	Cardiomyocytes	NA19093	-10.5911193578274	-0.235303723639873	-21.429930623861	-21.6652343475009	0.209669228966668	0.790330771033332
ZNF354A	Cardiomyocytes	NA18522	-10.6598831751155	-0.128441352447592	-21.5124553756879	-21.6408967281355	0.120534860616186	0.879465139383814
ZNF354A	Epithelial_cells	NA19099	-10.48492094043828	-0.2534127988313805	-21.132150956211195	-21.385563755042572	0.2238525770634059	0.7761474229365941
ZNF354A	Epithelial_cells	NA19093	-10.3873783402809	-0.3027266533420025	-20.92844932965084	-21.23117598299284	0.2611989824389406	0.7388010175610594
ZNF354A	Epithelial_cells	NA18522	-10.508342407593847	-0.1564830864844885	-21.15963266706292	-21.31611575354741	0.14485401889458793	0.8551459811054121
ZNF354A	Mesenchymal_cells	NA19099	-10.4808390889118	-0.208662960260821	-21.2079656944427	-21.4166286547035	0.188331245827264	0.811668754172736
ZNF354A	Mesenchymal_cells	NA19093	-10.4543400545288	0.0086944313345115	-21.1163926776211	-21.1076982462866	0.0086567440685663	0.991343255931434
ZNF354A	Mesenchymal_cells	NA18522	-10.462750237603	-0.0932054759451866	-21.2131996485221	-21.3064051244672	0.0889937088154309	0.911006291184569
ZNF354A	Foregut_endodermal_cells	NA19099	-10.7359854608534	0.111417522631456	-21.6391488476588	-21.5277313250273	0.105434830258088	0.894565169741912
ZNF354A	Foregut_endodermal_cells	NA19093	-10.823340507876	-0.0375778460097642	-21.7569699951907	-21.7945478412005	0.0368805602028449	0.963119439797155
ZNF354A	Foregut_endodermal_cells	NA18522	-10.867444675686	-0.109355557233172	-21.8127021193248	-21.922057676558	0.103588364811904	0.896411635188096
ZNF354B	Cardiac_fibroblasts	NA19099	-10.8935178298888	-0.176940777975275	-21.7217256929312	-21.8986664709065	0.162170598992705	0.837829401007295
ZNF354B	Cardiac_fibroblasts	NA19093	-10.8224667931517	-0.201741762866647	-21.6257466209214	-21.827488383788	0.182694040558982	0.817305959441018
ZNF354B	Cardiac_fibroblasts	NA18522	-10.8701170430112	-0.185494320133095	-21.7005634989137	-21.8860578190468	0.169306446203686	0.830693553796314
ZNF354B	Activated_fibroblasts	NA19099	-10.8891190618211	-0.296125825511879	-21.891139990446	-22.1872658159579	0.256306153526089	0.743693846473911
ZNF354B	Activated_fibroblasts	NA19093	-10.6817853525952	-0.131124707127217	-21.6917810715789	-21.8229057787061	0.12289161409665	0.87710838590335
ZNF354B	Activated_fibroblasts	NA18522	-10.7064343371595	-0.236808432649617	-21.685692409484	-21.9225008421336	0.210857552533738	0.789142447466262
ZNF354B	Cardiomyocytes	NA19099	-10.856741371043	-0.228123580267798	-21.7857305128894	-22.0138540931572	0.203974119334779	0.796025880665221
ZNF354B	Cardiomyocytes	NA19093	-10.7940874560317	-0.294351351389981	-21.6931631218224	-21.9875144732124	0.254985316491911	0.745014683508089
ZNF354B	Cardiomyocytes	NA18522	-10.796745788114	-0.152034084282384	-21.6881047702579	-21.8401388545403	0.14104099675906	0.85895900324094
ZNF354B	Epithelial_cells	NA19099	-10.697806690106242	-0.356794223978703	-21.415591517633125	-21.772385741611828	0.30008349104847265	0.6999165089515273
ZNF354B	Epithelial_cells	NA19093	-10.468053091611978	-0.3156819144323392	-21.040705673594346	-21.356387588026685	0.2707086096568555	0.7292913903431445
ZNF354B	Epithelial_cells	NA18522	-10.67371748670127	-0.2888191297812206	-21.37883478871259	-21.66765391849381	0.25085230834352623	0.7491476916564738
ZNF354B	Mesenchymal_cells	NA19099	-10.698986151963	-0.371982823054989	-21.5105447681413	-21.8825275911962	0.310633916374149	0.689366083625851
ZNF354B	Mesenchymal_cells	NA19093	-10.8264642982282	-0.0459580642681949	-21.6357847423604	-21.6817428066286	0.0449179865859475	0.955082013414053
ZNF354B	Mesenchymal_cells	NA18522	-10.6944908619687	-0.172392245838136	-21.5278473942014	-21.7002396400396	0.158351024894325	0.841648975105675
ZNF354B	Foregut_endodermal_cells	NA19099	-10.7556311794914	-0.330349339994086	-21.6649547099335	-21.9953040499276	0.281327371517818	0.718672628482182
ZNF354B	Foregut_endodermal_cells	NA19093	-10.7353706419272	-0.386121094442121	-21.6414302141056	-22.0275513085478	0.320311785768441	0.679688214231559
ZNF354B	Foregut_endodermal_cells	NA18522	-10.7429299066707	-0.412453384081466	-21.6485002202738	-22.0609536043552	0.337975943168979	0.662024056831021
ZFP2	Cardiac_fibroblasts	NA19099	-12.6853392253251	0.0983605016724701	-23.7939626749004	-23.6956021732279	0.0936778857846021	0.906322114215398
ZFP2	Cardiac_fibroblasts	NA19093	-12.7745534102358	0.145843709625886	-23.9196823064848	-23.7738385968589	0.135707226729825	0.864292773270175
ZFP2	Cardiac_fibroblasts	NA18522	-12.5582999387879	0.141638516934346	-23.7098094615698	-23.5681709446354	0.132065056429554	0.867934943570446
ZFP2	Activated_fibroblasts	NA19099	-12.8963276680387	0.0884339312977716	-24.223110014445	-24.1346760831473	0.0846364143775939	0.915363585622406
ZFP2	Activated_fibroblasts	NA19093	-12.5735123880674	-0.0649750402975719	-23.8955050157504	-23.9604800560479	0.0629091474056795	0.93709085259432
ZFP2	Activated_fibroblasts	NA18522	-12.767648879188	0.0040223431483213	-24.0748625436828	-24.0708402005345	0.0040142643616124	0.995985735638388
ZFP2	Cardiomyocytes	NA19099	-12.3426311304642	0.0076423817341896	-23.4402530678803	-23.4326106861461	0.0076132529864994	0.992386747013501
ZFP2	Cardiomyocytes	NA19093	-12.4857474174846	-0.0941157394888492	-23.5806872148872	-23.674802954376	0.0898225873241698	0.91017741267583
ZFP2	Cardiomyocytes	NA18522	-12.0235499878927	0.0576804078101603	-23.0829402095736	-23.0252598017634	0.0560484212130935	0.943951578786906
ZFP2	Epithelial_cells	NA19099	-12.258754029143436	-0.1766819923683975	-23.273472099200827	-23.450154091569225	0.16195375274558	0.83804624725442
ZFP2	Epithelial_cells	NA19093	-12.113662762848437	-0.1932372299726132	-23.08275114467155	-23.275988374644164	0.17571359449874846	0.8242864055012515
ZFP2	Epithelial_cells	NA18522	-12.113362932288892	-0.1651172888111105	-23.101311707537	-23.266428996348107	0.15220573852471786	0.8477942614752821
ZFP2	Mesenchymal_cells	NA19099	-12.4694091960268	0.209859363707043	-23.7097267028887	-23.4998673391816	0.189301748449883	0.810698251550117
ZFP2	Mesenchymal_cells	NA19093	-12.6414156788018	0.168687040187606	-23.9027376962772	-23.7340506560896	0.155226757904419	0.844773242095581
ZFP2	Mesenchymal_cells	NA18522	-12.3582220592032	0.0683964104634213	-23.5609320206689	-23.4925356102055	0.0661098036543436	0.933890196345656
ZFP2	Foregut_endodermal_cells	NA19099	-12.2034553383892	0.16518391191725	-23.3898570893518	-23.2246731774346	0.152262219330285	0.847737780669715
ZFP2	Foregut_endodermal_cells	NA19093	-12.405986287784	-0.317462333659492	-23.6178667946463	-23.9353291283058	0.272005898868426	0.727994101131574
ZFP2	Foregut_endodermal_cells	NA18522	-12.1748339822198	0.0675298152615972	-23.3818679192299	-23.3143381039683	0.0653001481199894	0.934699851880011
ZNF879	Cardiac_fibroblasts	NA19099	-12.5644029510996	0.0384720413725042	-23.6712100401163	-23.6327379987438	0.0377413922063108	0.962258607793689
ZNF879	Cardiac_fibroblasts	NA19093	-12.4230397338713	-0.0063885654652616	-23.5509209307639	-23.5573094962292	0.0063682019685039	0.993631798031496
ZNF879	Cardiac_fibroblasts	NA18522	-12.3658293253182	-0.140435935009009	-23.5036241409516	-23.6440600759607	0.131020665697285	0.868979334302715
ZNF879	Activated_fibroblasts	NA19099	-12.682827675363	0.0859291165972422	-24.00290948681	-23.9169803702127	0.0823407242731188	0.917659275726881
ZNF879	Activated_fibroblasts	NA19093	-12.390459545139	-0.098601416383577	-23.7068254278529	-23.8054268442365	0.0938962058156149	0.906103794184385
ZNF879	Activated_fibroblasts	NA18522	-12.3649384460858	-0.210543310064168	-23.6597153423809	-23.870258652445	0.189856032993695	0.810143967006305
ZNF879	Cardiomyocytes	NA19099	-12.3978861891711	-0.25322713945026	-23.4932762923605	-23.7465034318108	0.223708464635688	0.776291535364312
ZNF879	Cardiomyocytes	NA19093	-12.3170014821347	-0.17581290581008	-23.416972266237	-23.5927851720471	0.161225101432169	0.838774898567831
ZNF879	Cardiomyocytes	NA18522	-12.0458463614665	-0.16611416117216	-23.1052998196678	-23.2714139808399	0.153050460082114	0.846949539917886
ZNF879	Epithelial_cells	NA19099	-12.223112840289655	-0.4370144249807133	-23.23537829765081	-23.672392722631525	0.3540378866476084	0.6459621133523916
ZNF879	Epithelial_cells	NA19093	-12.125971212311509	-0.4210574196473296	-23.096244958153324	-23.51730237780065	0.3436475871969188	0.6563524128030812
ZNF879	Epithelial_cells	NA18522	-11.928765048778374	-0.3282191072825817	-22.89907226689115	-23.22729137417373	0.2797947997880871	0.7202052002119129
ZNF879	Mesenchymal_cells	NA19099	-12.4222296537029	-0.119034804439597	-23.657043935399	-23.7760787398386	0.112223098353281	0.887776901646719
ZNF879	Mesenchymal_cells	NA19093	-12.144979179215	-0.197307456870874	-23.3265738056021	-23.523881262473	0.179061808580403	0.820938191419597
ZNF879	Mesenchymal_cells	NA18522	-12.1872567400462	-0.112222509652096	-23.3702903033361	-23.4825128129882	0.106154653845666	0.893845346154334
ZNF879	Foregut_endodermal_cells	NA19099	-12.4246652670256	-0.279199224769041	-23.6226599043267	-23.9018591290958	0.24361080325972	0.75638919674028
ZNF879	Foregut_endodermal_cells	NA19093	-12.3696636265067	-0.23475506212473	-23.5797838538224	-23.8145389159471	0.209235485910219	0.790764514089781
ZNF879	Foregut_endodermal_cells	NA18522	-12.2457901244125	-0.148017300136832	-23.4589372940672	-23.606954594204	0.137583805105225	0.862416194894775
ZNF354C	Cardiac_fibroblasts	NA19099	-11.4736586729916	0.0707542756892928	-22.452177416825	-22.3814231411357	0.0683091969176766	0.931690803082323
ZNF354C	Cardiac_fibroblasts	NA19093	-11.3265585094856	0.0263615912450562	-22.2755997102285	-22.2492381189834	0.0260171577407838	0.973982842259216
ZNF354C	Cardiac_fibroblasts	NA18522	-12.4996227932191	0.151617483362752	-23.647575426381	-23.4959579430182	0.140683079099093	0.859316920900907
ZNF354C	Activated_fibroblasts	NA19099	-11.7878572573771	-0.0168908133711305	-23.0077232866974	-23.0246141000685	0.0167489633598861	0.983251036640114
ZNF354C	Activated_fibroblasts	NA19093	-11.3832296314597	0.0852433296357625	-22.5744816653726	-22.4892383357368	0.0817111896681082	0.918288810331892
ZNF354C	Activated_fibroblasts	NA18522	-12.3242171795612	-0.036876499368141	-23.6163404316315	-23.6532169309996	0.0362048426898481	0.963795157310152
ZNF354C	Cardiomyocytes	NA19099	-11.6030799397988	0.0346351488968643	-22.6718825394732	-22.6372473905763	0.034042217264395	0.965957782735605
ZNF354C	Cardiomyocytes	NA19093	-11.6054505182005	0.146682461519617	-22.6667516027608	-22.5200691412412	0.136431849998102	0.863568150001898
ZNF354C	Cardiomyocytes	NA18522	-12.4481531853943	0.147396654513855	-23.4904046463782	-23.3430079918643	0.137048384132463	0.862951615867537
ZNF354C	Epithelial_cells	NA19099	-10.946275219115217	-0.2348787485993711	-21.73728318572146	-21.97216193432083	0.2093332867367681	0.7906667132632319
ZNF354C	Epithelial_cells	NA19093	-11.024550016339107	-0.116705806671014	-21.78412730230525	-21.90083310897627	0.11015305830674749	0.8898469416932525
ZNF354C	Epithelial_cells	NA18522	-12.246504819094952	0.2684586725886611	-23.243776829904032	-22.97531815731537	0.23544298068062441	0.7645570193193756
ZNF354C	Mesenchymal_cells	NA19099	-11.1179643831545	-0.0273190540965196	-22.0722389413379	-22.0995579954345	0.0269492638305074	0.973050736169493
ZNF354C	Mesenchymal_cells	NA19093	-11.2599150036697	-0.004773670875874	-22.2173508935291	-22.222124564405	0.0047622950178302	0.99523770498217
ZNF354C	Mesenchymal_cells	NA18522	-12.214365197014	0.315180978358811	-23.4007979748324	-23.0856169964736	0.270343189772962	0.729656810227038
ZNF354C	Foregut_endodermal_cells	NA19099	-10.9632393747596	-0.0592991408994052	-21.9337325377323	-21.9930316786318	0.0575751908187284	0.942424809181272
ZNF354C	Foregut_endodermal_cells	NA19093	-10.986146189932	-0.0579988495327228	-21.9674368004592	-22.0254356499919	0.0563489669242149	0.943651033075785
ZNF354C	Foregut_endodermal_cells	NA18522	-12.1429277279203	0.105348379810348	-23.3469411608217	-23.2415927810114	0.099989077670965	0.900010922329035
RUFY1	Cardiac_fibroblasts	NA19099	-10.3653857145924	-0.251073032936009	-21.0071976714769	-21.2582707044129	0.222034447624255	0.777965552375745
RUFY1	Cardiac_fibroblasts	NA19093	-10.1964870767468	-0.42763561037469	-20.7630495042837	-21.1906851146584	0.347951028605106	0.652048971394894
RUFY1	Cardiac_fibroblasts	NA18522	-10.1531339975618	-0.400080256771375	-20.7101078494265	-21.1101881061978	0.329733749528307	0.670266250471693
RUFY1	Activated_fibroblasts	NA19099	-10.0625827031517	-0.313387976539857	-20.7605806790945	-21.0739686556343	0.269033740213103	0.730966259786897
RUFY1	Activated_fibroblasts	NA19093	-9.92747022413113	-0.336456107452325	-20.6563095064363	-20.9927656138887	0.28570276478646	0.71429723521354
RUFY1	Activated_fibroblasts	NA18522	-9.85750219557689	-0.481788324061014	-20.5106833289211	-20.9924716529821	0.382322204545062	0.617677795454938
RUFY1	Cardiomyocytes	NA19099	-10.09680951877	-0.443797608906394	-20.7691459188735	-21.2129435277799	0.358404739145852	0.641595260854148
RUFY1	Cardiomyocytes	NA19093	-10.1682433046125	-0.356006633148859	-20.856194118553	-21.2122007517018	0.299532026088494	0.700467973911506
RUFY1	Cardiomyocytes	NA18522	-9.96252902038452	-0.394383117501707	-20.55500280185	-20.9493859193517	0.325904251116662	0.674095748883338
RUFY1	Epithelial_cells	NA19099	-9.967832894186827	-0.610108914401188	-20.413643700661837	-21.02375261506302	0.4567083064374492	0.5432916935625508
RUFY1	Epithelial_cells	NA19093	-10.04060792922803	-0.8030775020132168	-20.43300145046736	-21.23607895248057	0.552051721054041	0.44794827894595907
RUFY1	Epithelial_cells	NA18522	-9.803558875988225	-0.6055795482340117	-20.17615269815997	-20.781732246393982	0.4542419581409126	0.5457580418590874
RUFY1	Mesenchymal_cells	NA19099	-10.0713721556179	-0.462974553014647	-20.6212970360284	-21.0842715890431	0.370591351142942	0.629408648857058
RUFY1	Mesenchymal_cells	NA19093	-10.0960961698512	-0.293905280275073	-20.5988230318334	-20.8927283121084	0.25465291282912	0.74534708717088
RUFY1	Mesenchymal_cells	NA18522	-9.88891154462844	-0.416668223461837	-20.400957099222	-20.8176253226838	0.340760396101385	0.659239603898615
RUFY1	Foregut_endodermal_cells	NA19099	-9.84542560788772	-0.522347446617655	-20.4018511772208	-20.9241986238385	0.40687342050586	0.59312657949414
RUFY1	Foregut_endodermal_cells	NA19093	-9.96242872709577	-0.542286659276499	-20.5714432591179	-21.1137299183944	0.418582771943653	0.581417228056347
RUFY1	Foregut_endodermal_cells	NA18522	-9.79620797455985	-0.586704984256102	-20.3160922898866	-20.9027972741427	0.443843185625837	0.556156814374163
HNRNPH1	Cardiac_fibroblasts	NA19099	-8.35329020423962	-0.770159494323298	-17.852187298796	-18.6223467931193	0.537060773755924	0.462939226244076
HNRNPH1	Cardiac_fibroblasts	NA19093	-8.39203906380196	-0.767393800340653	-17.9308545829736	-18.6982483833142	0.535778653364499	0.464221346635501
HNRNPH1	Cardiac_fibroblasts	NA18522	-8.33156170291707	-0.730617608028659	-17.8260744181439	-18.5566920261726	0.518388548880484	0.481611451119516
HNRNPH1	Activated_fibroblasts	NA19099	-8.30080714398973	-0.331901507126439	-18.0192343411582	-18.3511358482846	0.282442006277159	0.717557993722841
HNRNPH1	Activated_fibroblasts	NA19093	-8.4029400747091	-0.482401984273302	-18.2907005013444	-18.7731024856177	0.382701132553733	0.617298867446267
HNRNPH1	Activated_fibroblasts	NA18522	-8.29535364756557	-0.389580734443442	-18.0573097834834	-18.4468905179268	0.322659199358465	0.677340800641535
HNRNPH1	Cardiomyocytes	NA19099	-8.47546483580696	-0.407023170846582	-18.214720540421	-18.6217437112676	0.334371233059201	0.665628766940799
HNRNPH1	Cardiomyocytes	NA19093	-8.60471759748359	-0.473690246745218	-18.4379577874177	-18.9116480341629	0.37729989391774	0.62270010608226
HNRNPH1	Cardiomyocytes	NA18522	-8.57699907685737	-0.502834851042291	-18.342806902437	-18.8456417534793	0.395186329506034	0.604813670493966
HNRNPH1	Epithelial_cells	NA19099	-8.13759834846067	-0.6392253750482162	-17.52851751739847	-18.16774289244669	0.47229896384826575	0.5277010361517342
HNRNPH1	Epithelial_cells	NA19093	-8.383835233737841	-0.7086328447219223	-17.776376494667137	-18.48500933938906	0.507683188900663	0.49231681109933706
HNRNPH1	Epithelial_cells	NA18522	-8.1239648910406	-0.5979149672582124	-17.510448113394695	-18.108363080652907	0.45004287990480574	0.5499571200951943
HNRNPH1	Mesenchymal_cells	NA19099	-7.99955059721387	-0.546084369406334	-17.2783749209474	-17.8244592903538	0.420786638568192	0.579213361431808
HNRNPH1	Mesenchymal_cells	NA19093	-8.1751485256736	-0.58229646967434	-17.5298675974286	-18.1121640671029	0.441385947795219	0.558614052204781
HNRNPH1	Mesenchymal_cells	NA18522	-7.94988786294865	-0.526399347374969	-17.3073850712371	-17.8337844186121	0.409271848165628	0.590728151834372
HNRNPH1	Foregut_endodermal_cells	NA19099	-8.12540674828438	-0.437099376891144	-17.6382746785907	-18.0753740554818	0.35409276003238	0.64590723996762
HNRNPH1	Foregut_endodermal_cells	NA19093	-8.39396089545364	-0.280920190502684	-18.0977538535006	-18.3786740440033	0.244911403683232	0.755088596316768
HNRNPH1	Foregut_endodermal_cells	NA18522	-8.23413437842043	-0.0455086565499805	-17.7933097190011	-17.8388183755511	0.0444886688954617	0.955511331104538
CANX	Cardiac_fibroblasts	NA19099	-8.12202293455839	-0.381094267913735	-17.4456255078069	-17.8267197757206	0.316886509099043	0.683113490900957
CANX	Cardiac_fibroblasts	NA19093	-8.01049678585175	-0.394953489804742	-17.2663146162031	-17.6612681060078	0.3262886270323	0.6737113729677
CANX	Cardiac_fibroblasts	NA18522	-7.99400445550415	-0.302970667785218	-17.2336810665466	-17.5366517343318	0.26137923856446	0.73862076143554
CANX	Activated_fibroblasts	NA19099	-8.03091512079673	-0.36096741837974	-17.5594118215371	-17.9203792399168	0.302998292458126	0.697001707541874
CANX	Activated_fibroblasts	NA19093	-7.88615573106612	-0.333393449763655	-17.4059609207194	-17.739354370483	0.283511763436083	0.716488236563917
CANX	Activated_fibroblasts	NA18522	-7.84879502590231	-0.419736636197111	-17.2866330477291	-17.7063696839262	0.342780115047266	0.657219884952734
CANX	Cardiomyocytes	NA19099	-7.88126266900913	-0.478158055457467	-17.1471074193776	-17.625265474835	0.380075793165844	0.619924206834156
CANX	Cardiomyocytes	NA19093	-7.85296864986698	-0.404798213424826	-17.1088620987359	-17.5136603121607	0.332888588595304	0.667111411404696
CANX	Cardiomyocytes	NA18522	-7.71441339401904	-0.485353917182803	-16.7573323685809	-17.2426862857637	0.384520670497296	0.615479329502704
CANX	Epithelial_cells	NA19099	-7.954656968146555	-0.3543707727526524	-17.21081863941715	-17.5651894121698	0.29838522052000205	0.701614779479998
CANX	Epithelial_cells	NA19093	-7.735198525729974	-0.2263868332350398	-16.605868089513372	-16.83225492274841	0.20259042253068915	0.7974095774693108
CANX	Epithelial_cells	NA18522	-7.906231561915056	-0.0993973400243391	-17.13167134655134	-17.23106868657568	0.09461710831665193	0.9053828916833481
CANX	Mesenchymal_cells	NA19099	-8.01585010311949	-0.388611509698798	-17.3071151645936	-17.6957266742924	0.322002385645282	0.677997614354718
CANX	Mesenchymal_cells	NA19093	-8.05783167022773	-0.387183886633025	-17.3263991742132	-17.7135830608462	0.321033769367554	0.678966230632446
CANX	Mesenchymal_cells	NA18522	-7.9380426068145	-0.341387766980358	-17.2868317698558	-17.6282195368362	0.289216763507629	0.710783236492371
CANX	Foregut_endodermal_cells	NA19099	-7.56128090079425	0.272005558225665	-16.6245981947431	-16.3525926365175	0.238149973456293	0.761850026543707
CANX	Foregut_endodermal_cells	NA19093	-7.49146384229192	-0.20637449281239	-16.4907311939111	-16.6971056867235	0.186471641293815	0.813528358706185
CANX	Foregut_endodermal_cells	NA18522	-7.3602121676446	-0.0979722457156562	-16.2057188789261	-16.3036911246418	0.0933259325054244	0.906674067494576
MAML1	Cardiac_fibroblasts	NA19099	-10.4762713822175	-0.509913570104946	-21.1611362100926	-21.6710497801975	0.399452518174917	0.600547481825083
MAML1	Cardiac_fibroblasts	NA19093	-10.6783943954424	-0.567349430506329	-21.4326604298638	-22.0000098603701	0.432973608513667	0.567026391486333
MAML1	Cardiac_fibroblasts	NA18522	-10.5116447802225	-0.613712708629947	-21.215580810618	-21.8292935192479	0.458662694186429	0.541337305813571
MAML1	Activated_fibroblasts	NA19099	-10.687974507675	-0.48812206290976	-21.6251548857577	-22.1132769486674	0.386222051052218	0.613777948947782
MAML1	Activated_fibroblasts	NA19093	-10.8382404047675	-0.451916718387547	-21.8953610906779	-22.3472778090655	0.363592831466692	0.636407168533308
MAML1	Activated_fibroblasts	NA18522	-10.6482464030645	-0.512750699982842	-21.6087116913306	-22.1214623913134	0.401153934667661	0.598846065332339
MAML1	Cardiomyocytes	NA19099	-10.0881385689769	-0.57113571142872	-20.7568810766206	-21.3280167880493	0.435116470423662	0.564883529576338
MAML1	Cardiomyocytes	NA19093	-10.2794803133156	-0.461756811388874	-21.0104289551312	-21.4721857665201	0.369824427168763	0.630175572831237
MAML1	Cardiomyocytes	NA18522	-10.0915075286472	-0.501100328802799	-20.7399595369022	-21.241059865705	0.394136356406214	0.605863643593786
MAML1	Epithelial_cells	NA19099	-10.391358389385992	-0.7875041227735728	-21.00529755014092	-21.79280167291449	0.5450210490608883	0.45497895093911167
MAML1	Epithelial_cells	NA19093	-10.47363468351944	-0.7452586733594835	-21.048430289866975	-21.79368896322646	0.5253884852949958	0.4746115147050042
MAML1	Epithelial_cells	NA18522	-10.374779672481294	-0.6768787702293224	-20.97938764250033	-21.656266412729657	0.4917992692755918	0.5082007307244082
MAML1	Mesenchymal_cells	NA19099	-10.1760291687301	-0.550610202886901	-20.773569506857	-21.3241797097439	0.423402138668311	0.576597861331689
MAML1	Mesenchymal_cells	NA19093	-10.4106165954474	-0.585039078754054	-21.0541460594598	-21.6391851382138	0.442915908765416	0.557084091234584
MAML1	Mesenchymal_cells	NA18522	-10.2227546271265	-0.482670292094692	-20.8792351065021	-21.3619053985968	0.38286673645059	0.61713326354941
MAML1	Foregut_endodermal_cells	NA19099	-10.3873572866699	-0.454800171615169	-21.1705140548052	-21.6253142264204	0.365425238671052	0.634574761328948
MAML1	Foregut_endodermal_cells	NA19093	-10.5442689353941	-0.377673983325742	-21.3860446668152	-21.763718650141	0.314546066345759	0.685453933654241
MAML1	Foregut_endodermal_cells	NA18522	-10.3478412874195	-0.553657552291384	-21.1104933320214	-21.6641508843128	0.42515655929369	0.57484344070631
MGAT4B	Cardiac_fibroblasts	NA19099	-10.5414166114262	-0.440809883921233	-21.250603971594	-21.6914138555152	0.356484962500386	0.643515037499614
MGAT4B	Cardiac_fibroblasts	NA19093	-10.5728965575635	-0.432108353414439	-21.2891984152213	-21.7213067686358	0.350860963556631	0.649139036443369
MGAT4B	Cardiac_fibroblasts	NA18522	-10.3844637438251	-0.481358833331395	-21.0386045058293	-21.5199633391607	0.382056860680749	0.617943139319251
MGAT4B	Activated_fibroblasts	NA19099	-10.1370744549949	-0.523028717157803	-20.8665456284982	-21.389574345656	0.407277362558509	0.592722637441491
MGAT4B	Activated_fibroblasts	NA19093	-9.96332168084598	-0.537676723417956	-20.7075467741005	-21.2452234975185	0.415896288314298	0.584103711685702
MGAT4B	Activated_fibroblasts	NA18522	-9.84679400783192	-0.558919972175648	-20.495150411375	-21.0540703835506	0.428173681202459	0.571826318797541
MGAT4B	Cardiomyocytes	NA19099	-10.1523385546973	-0.655167177518965	-20.8473343993697	-21.5025015768887	0.480644769189851	0.519355230810149
MGAT4B	Cardiomyocytes	NA19093	-10.3810859553572	-0.630556062169042	-21.1492419662829	-21.779798028452	0.467704270820381	0.532295729179619
MGAT4B	Cardiomyocytes	NA18522	-10.0518556415197	-0.619458123482499	-20.6834785953588	-21.3029367188413	0.461763983954255	0.538236016045745
MGAT4B	Epithelial_cells	NA19099	-10.63318967586905	-0.5541394665204321	-21.33032167619604	-21.88446114271647	0.4254335177867459	0.5745664822132541
MGAT4B	Epithelial_cells	NA19093	-10.247460451544011	-0.5771140884552856	-20.731066079607924	-21.30818016806321	0.43848348247745805	0.561516517522542
MGAT4B	Epithelial_cells	NA18522	-10.61306582069958	-0.5045241343704064	-21.29895253981955	-21.803476674189955	0.3962071686701608	0.6037928313298392
MGAT4B	Mesenchymal_cells	NA19099	-10.7641036099878	-0.487295607386731	-21.5995216867009	-22.0868172940877	0.385714581204632	0.614285418795368
MGAT4B	Mesenchymal_cells	NA19093	-10.7600778926084	-0.555539578494653	-21.544487459829	-22.1000270383237	0.426237412296013	0.573762587703987
MGAT4B	Mesenchymal_cells	NA18522	-10.7682539378268	-0.53882879630077	-21.626385852552	-22.1652146488528	0.416568830877861	0.583431169122139
MGAT4B	Foregut_endodermal_cells	NA19099	-10.6388799170601	-0.573767980322519	-21.5106507613593	-22.0844187416818	0.436601440489514	0.563398559510486
MGAT4B	Foregut_endodermal_cells	NA19093	-10.8153729984678	-0.468985978118397	-21.7465579502935	-22.2155439284119	0.374363644306303	0.625636355693697
MGAT4B	Foregut_endodermal_cells	NA18522	-10.3841051601913	-0.71236524766336	-21.1609521162047	-21.8733173638681	0.509517288685618	0.490482711314382
SQSTM1	Cardiac_fibroblasts	NA19099	-9.54221331556327	0.17536395484575	-19.799313312731	-19.6239493578853	0.160848448089502	0.839151551910498
SQSTM1	Cardiac_fibroblasts	NA19093	-9.2351563586596	0.864713022128829	-19.318012289046	-18.4532992669172	0.578827597554672	0.421172402445328
SQSTM1	Cardiac_fibroblasts	NA18522	-9.45030548549824	0.344954669310479	-19.6598621862442	-19.3149075169337	0.29174754168756	0.70825245831244
SQSTM1	Activated_fibroblasts	NA19099	-8.89387434399397	0.466884978528657	-18.9924489797207	-18.525564001192	0.373047800770315	0.626952199229685
SQSTM1	Activated_fibroblasts	NA19093	-8.49982281515759	0.493922422379583	-18.4518955217367	-17.9579730993571	0.389771878699969	0.610228121300031
SQSTM1	Activated_fibroblasts	NA18522	-8.60924692003056	0.465921216465148	-18.5805760524748	-18.1146548360097	0.372443276763191	0.627556723236809
SQSTM1	Cardiomyocytes	NA19099	-9.59702000937694	-0.283425683272132	-20.0376977281692	-20.3211234114413	0.246800904647628	0.753199095352372
SQSTM1	Cardiomyocytes	NA19093	-9.73654876226009	0.0915338828561438	-20.2352236558533	-20.1436897729972	0.0874696035079635	0.912530396492036
SQSTM1	Cardiomyocytes	NA18522	-9.59292098593225	-0.187801050282481	-20.005191969354	-20.1929930196365	0.171220423705603	0.828779576294397
SQSTM1	Epithelial_cells	NA19099	-9.613223511968728	1.6251888833821084	-19.89629986027011	-18.271110976888	0.8031255146266141	0.19687448537338592
SQSTM1	Epithelial_cells	NA19093	-8.969851497782916	1.470734734137224	-18.77077759453108	-17.30004286039385	0.7702433868706311	0.22975661312936893
SQSTM1	Epithelial_cells	NA18522	-9.553244436690626	1.6425119118161184	-19.807636130344488	-18.16512421852837	0.8065066070034891	0.19349339299651094
SQSTM1	Mesenchymal_cells	NA19099	-9.91546530935446	0.114964271789226	-20.3914984179674	-20.2765341461782	0.108602008606789	0.891397991393211
SQSTM1	Mesenchymal_cells	NA19093	-9.84679315356799	0.0073986225503724	-20.2284848039755	-20.2210861814251	0.0073713201174819	0.992628679882518
SQSTM1	Mesenchymal_cells	NA18522	-10.0637477557954	0.350800037214402	-20.6534260698655	-20.3026260326511	0.29587546151657	0.70412453848343
SQSTM1	Foregut_endodermal_cells	NA19099	-9.59122393347086	0.40972659070275	-20.0244469800394	-19.6147203893367	0.336168276908096	0.663831723091904
SQSTM1	Foregut_endodermal_cells	NA19093	-9.17559059440606	0.777785595200235	-19.3811426244671	-18.6033570292668	0.540577767475782	0.459422232524218
SQSTM1	Foregut_endodermal_cells	NA18522	-9.19488717128837	0.515495965242376	-19.3927589876493	-18.877263022407	0.402795671434072	0.597204328565928
MRNIP	Cardiac_fibroblasts	NA19099	-11.1138904730584	-0.490854679153625	-22.0059086275969	-22.4967633067505	0.387896981132805	0.612103018867195
MRNIP	Cardiac_fibroblasts	NA19093	-11.2818466945015	-0.457862943375186	-22.2195767871962	-22.6774397305714	0.367365823029194	0.632634176970806
MRNIP	Cardiac_fibroblasts	NA18522	-11.2622433747178	-0.420297708499934	-22.2076746830189	-22.6279723915188	0.343148759493827	0.656851240506173
MRNIP	Activated_fibroblasts	NA19099	-11.2830915341707	-0.297541316704468	-22.3950660111531	-22.6926073278576	0.257358100928974	0.742641899071026
MRNIP	Activated_fibroblasts	NA19093	-11.2707117563815	-0.542720858715093	-22.4380926936953	-22.9808135524104	0.418835168178538	0.581164831821462
MRNIP	Activated_fibroblasts	NA18522	-11.3264311439122	-0.408046000646252	-22.4734194182389	-22.8814654188852	0.335051709932221	0.664948290067779
MRNIP	Cardiomyocytes	NA19099	-10.8746354490093	-0.470996909763425	-21.8082782418256	-22.279275151589	0.375620492111171	0.624379507888829
MRNIP	Cardiomyocytes	NA19093	-11.0224174375807	-0.395634013415577	-21.9798729564233	-22.3755069698388	0.326746947561834	0.673253052438166
MRNIP	Cardiomyocytes	NA18522	-10.9978104887402	-0.437103037325525	-21.9388550132033	-22.3759580505289	0.354095124329123	0.645904875670877
MRNIP	Epithelial_cells	NA19099	-10.743228442762907	-0.606939216893263	-21.47513308039775	-22.082072297291013	0.4549835040033873	0.5450164959966127
MRNIP	Epithelial_cells	NA19093	-10.986490673884385	-0.5703097137091362	-21.735004937130483	-22.30531465083962	0.4346496851611633	0.5653503148388367
MRNIP	Epithelial_cells	NA18522	-10.806562407656038	-0.7000694650336676	-21.551733926961177	-22.251803391994844	0.5034491903253558	0.49655080967464416
MRNIP	Mesenchymal_cells	NA19099	-10.9638000406616	-0.5534658396815	-21.8685358248461	-22.4220016645276	0.425046343992875	0.574953656007125
MRNIP	Mesenchymal_cells	NA19093	-11.1196251347426	-0.176032531774442	-22.0318810181154	-22.2079135498898	0.16140929795028	0.83859070204972
MRNIP	Mesenchymal_cells	NA18522	-11.1078656873279	-0.399000621302434	-22.0700110385182	-22.4690116598206	0.329009715534579	0.670990284465421
MRNIP	Foregut_endodermal_cells	NA19099	-10.8202875068072	-0.499585382534612	-21.7494309422053	-22.2490163247399	0.393217809941733	0.606782190058267
MRNIP	Foregut_endodermal_cells	NA19093	-11.0271335208135	-0.44732744195753	-22.0197351841691	-22.4670626261266	0.360665470952824	0.639334529047176
MRNIP	Foregut_endodermal_cells	NA18522	-10.9569085237624	-0.523717027236074	-21.9290968420536	-22.4528138692897	0.407685199148375	0.592314800851625
TBC1D9B	Cardiac_fibroblasts	NA19099	-10.6301210507723	-0.35061834516717	-21.3712714362797	-21.7218897814468	0.295747516064676	0.704252483935324
TBC1D9B	Cardiac_fibroblasts	NA19093	-10.8143664892393	-0.506087500959683	-21.6149773149727	-22.1210648159323	0.397150380724291	0.602849619275709
TBC1D9B	Cardiac_fibroblasts	NA18522	-10.6277415956737	-0.398186628170919	-21.3748873733927	-21.7730740015636	0.328463311697421	0.671536688302579
TBC1D9B	Activated_fibroblasts	NA19099	-10.7600892499852	-0.553237752266842	-21.7211929155617	-22.2744306678285	0.424915189343151	0.575084810656849
TBC1D9B	Activated_fibroblasts	NA19093	-10.7284498277351	-0.443258477558487	-21.7529034506742	-22.1961619282327	0.358058741767435	0.641941258232565
TBC1D9B	Activated_fibroblasts	NA18522	-10.6359455529254	-0.444424425236871	-21.5923710355559	-22.0367954607927	0.358806775518286	0.641193224481714
TBC1D9B	Cardiomyocytes	NA19099	-10.5131292532622	-0.41978325860644	-21.3403534135471	-21.7601366721535	0.342810755507474	0.657189244492526
TBC1D9B	Cardiomyocytes	NA19093	-10.6891037362617	-0.44276537912549	-21.5579915478072	-22.0007569269327	0.357742123483339	0.642257876516661
TBC1D9B	Cardiomyocytes	NA18522	-10.4589051841944	-0.462943404348149	-21.2472292897421	-21.7101726940902	0.370571745597529	0.629428254402471
TBC1D9B	Epithelial_cells	NA19099	-10.560564467410751	-0.6454801354809554	-21.23369069007676	-21.87917082555771	0.47558930652982945	0.5244106934701706
TBC1D9B	Epithelial_cells	NA19093	-10.406627305927143	-0.5988716914704958	-20.95533677655003	-21.554208468020526	0.4505687855838558	0.5494312144161442
TBC1D9B	Epithelial_cells	NA18522	-10.541990310154722	-0.6808667238953774	-21.20458875418841	-21.88545547808379	0.4938219144545075	0.5061780855454925
TBC1D9B	Mesenchymal_cells	NA19099	-10.5643113261071	-0.402621729762377	-21.3245640947149	-21.7271858244773	0.331435050279935	0.668564949720065
TBC1D9B	Mesenchymal_cells	NA19093	-10.7170380280764	-0.277605489597832	-21.4849813702774	-21.7625868598752	0.242404358072071	0.757595641927929
TBC1D9B	Mesenchymal_cells	NA18522	-10.6496602635067	-0.529418359111279	-21.4675784103169	-21.9969967694282	0.411052574020332	0.588947425979668
TBC1D9B	Foregut_endodermal_cells	NA19099	-10.6564486642346	-0.459794282877976	-21.5340155292029	-21.9938098120809	0.36858647527962	0.63141352472038
TBC1D9B	Foregut_endodermal_cells	NA19093	-10.6906478978729	-0.580250855236944	-21.5822025397658	-22.1624533950027	0.440242069256754	0.559757930743246
TBC1D9B	Foregut_endodermal_cells	NA18522	-10.5870479335307	-0.627750813015798	-21.4393159262428	-22.0670667392586	0.466208952286927	0.533791047713073
RNF130	Cardiac_fibroblasts	NA19099	-8.91311055754628	0.0280418509829942	-18.798838047746	-18.770796196763	0.0276523277562069	0.972347672243793
RNF130	Cardiac_fibroblasts	NA19093	-9.00895394144538	-0.122201438570507	-18.9568377246167	-19.0790391631872	0.11502991656206	0.88497008343794
RNF130	Cardiac_fibroblasts	NA18522	-8.95594516550247	-0.132291672424387	-18.8740748426849	-19.0063665151093	0.123914572150504	0.876085427849496
RNF130	Activated_fibroblasts	NA19099	-9.22501189570592	-0.0320160200792933	-19.5135900287461	-19.5456060488254	0.0315089333487708	0.968491066651229
RNF130	Activated_fibroblasts	NA19093	-9.19518303215806	0.0070748236132837	-19.5655829258783	-19.558508102265	0.0070498559639663	0.992950144036034
RNF130	Activated_fibroblasts	NA18522	-9.1739633093291	-0.01567818429465	-19.4836089683434	-19.4992871526381	0.0155559213508633	0.984444078649137
RNF130	Cardiomyocytes	NA19099	-8.63301294275371	0.0357966198218448	-18.4859641640515	-18.4501675442297	0.0351634978503357	0.964836502149664
RNF130	Cardiomyocytes	NA19093	-8.67286134971548	-0.0169356190841477	-18.5530948315152	-18.5700304505994	0.0167930176366912	0.983206982363309
RNF130	Cardiomyocytes	NA18522	-8.67035488828681	0.0596838029496034	-18.5048164089828	-18.4451326060332	0.0579376361640184	0.942062363835982
RNF130	Epithelial_cells	NA19099	-8.548964659814935	0.2174295071111594	-18.22344259184672	-18.006013084735557	0.19541567960615402	0.804584320393846
RNF130	Epithelial_cells	NA19093	-9.075550341554742	0.0950439051312024	-18.94375936862395	-18.84871546349275	0.09066699079329998	0.9093330092067
RNF130	Epithelial_cells	NA18522	-8.696733772575763	0.0235478141535025	-18.470459563709387	-18.446911749555884	0.02327272783538903	0.976727272164611
RNF130	Mesenchymal_cells	NA19099	-8.69418156301276	-0.0429786912088837	-18.4688637821129	-18.5118424733218	0.0420681977817619	0.957931802218238
RNF130	Mesenchymal_cells	NA19093	-8.81822898746173	-0.0461840076281596	-18.6123926863524	-18.6585766939806	0.045133756648269	0.954866243351731
RNF130	Mesenchymal_cells	NA18522	-8.72927292875207	0.005541197011535	-18.6155687966481	-18.6100275996366	0.0055258728970928	0.994474127102907
RNF130	Foregut_endodermal_cells	NA19099	-8.52051707023855	0.0178294889955772	-18.3166904976851	-18.2988610086896	0.0176714840990618	0.982328515900938
RNF130	Foregut_endodermal_cells	NA19093	-8.71188676674012	-0.16526681838695	-18.6319103860298	-18.7971772044168	0.15233249936357	0.84766750063643
RNF130	Foregut_endodermal_cells	NA18522	-8.66121458126282	-0.202258683324217	-18.5231704983564	-18.7254291816806	0.183116413553503	0.816883586446497
MAPK9	Cardiac_fibroblasts	NA19099	-10.3796420828547	-0.379736181069351	-21.0271059125863	-21.4068420936556	0.31595815140133	0.68404184859867
MAPK9	Cardiac_fibroblasts	NA19093	-10.359535527575	-0.322117401932687	-20.9936999867943	-21.315817388727	0.275386885644117	0.724613114355883
MAPK9	Cardiac_fibroblasts	NA18522	-10.3702664228637	-0.33707871436448	-21.0186889039114	-21.3557676182758	0.286147352766321	0.713852647233679
MAPK9	Activated_fibroblasts	NA19099	-10.3214140790962	-0.0485681051645841	-21.1253008033226	-21.1738689084872	0.0474075393697461	0.952592460630254
MAPK9	Activated_fibroblasts	NA19093	-10.3491587539556	-0.236770504071274	-21.2461898423166	-21.4829603463879	0.210827620914964	0.789172379085036
MAPK9	Activated_fibroblasts	NA18522	-10.3307075321371	-0.357953892301445	-21.1793940892347	-21.5373479815362	0.300894691599776	0.699105308400224
MAPK9	Cardiomyocytes	NA19099	-9.61491731050767	-0.259858913619542	-20.064751801954	-20.3246107155735	0.228839621644648	0.771160378355352
MAPK9	Cardiomyocytes	NA19093	-9.65938889852497	-0.324592945266332	-20.1204794481559	-20.4450723934222	0.277178478311234	0.722821521688766
MAPK9	Cardiomyocytes	NA18522	-9.60940372474034	-0.267410773987269	-20.0303358971017	-20.297746671089	0.23464138252596	0.76535861747404
MAPK9	Epithelial_cells	NA19099	-9.945944963605864	-0.5200515507598916	-20.382290822549503	-20.902342373309395	0.4055100992258748	0.5944899007741252
MAPK9	Epithelial_cells	NA19093	-9.78554854522276	-0.439949093386712	-20.0551974505419	-20.49514654392861	0.35593079236930825	0.6440692076306918
MAPK9	Epithelial_cells	NA18522	-10.029261876817149	-0.381055363675479	-20.49979910242909	-20.880854466104573	0.31685993257207823	0.6831400674279218
MAPK9	Mesenchymal_cells	NA19099	-10.0009414035096	-0.382888107698321	-20.5179243087997	-20.9008124164981	0.318110806831112	0.681889193168888
MAPK9	Mesenchymal_cells	NA19093	-10.0681948360949	-0.352395352078869	-20.5577901283045	-20.9101854803834	0.296997866326685	0.703002133673315
MAPK9	Mesenchymal_cells	NA18522	-10.0964575380997	-0.238343368705358	-20.7001738029927	-20.9385171716981	0.212067906583782	0.787932093416218
MAPK9	Foregut_endodermal_cells	NA19099	-9.9550981410606	-0.378937945687966	-20.5613553124141	-20.9402932581021	0.315411907008651	0.684588092991349
MAPK9	Foregut_endodermal_cells	NA19093	-9.8564668391238	-0.382634864601677	-20.4170897498819	-20.7997246144835	0.317938101232965	0.682061898767035
MAPK9	Foregut_endodermal_cells	NA18522	-9.88686905127874	-0.440827311338119	-20.4501110753362	-20.8909383866744	0.356496177207518	0.643503822792482
GFPT2	Cardiac_fibroblasts	NA19099	-10.6258959960794	0.893757262753535	-21.3655541824892	-20.4717969197356	0.590884293820448	0.409115706179552
GFPT2	Cardiac_fibroblasts	NA19093	-10.3727164258192	0.993622550083092	-21.0121629221806	-20.0185403720975	0.629766929016104	0.370233070983896
GFPT2	Cardiac_fibroblasts	NA18522	-10.579225243382	1.06262951557858	-21.3085745557108	-20.2459450401323	0.654454003910893	0.345545996089107
GFPT2	Activated_fibroblasts	NA19099	-10.598858618802	0.621079519918201	-21.505431107961	-20.8843515880428	0.462635970803012	0.537364029196988
GFPT2	Activated_fibroblasts	NA19093	-10.8069568116526	0.999417381147605	-21.8549622619402	-20.8555448807926	0.631906162881223	0.368093837118777
GFPT2	Activated_fibroblasts	NA18522	-10.8542419267665	0.780344644338768	-21.8788829488383	-21.0985383044996	0.541751948509882	0.458248051490118
GFPT2	Cardiomyocytes	NA19099	-10.9292326912917	1.00934335405212	-21.8766792172504	-20.8673358631983	0.635541778971533	0.364458221028467
GFPT2	Cardiomyocytes	NA19093	-10.7760775004773	0.589872787246371	-21.6701241933185	-21.0802514060721	0.445602193279639	0.554397806720361
GFPT2	Cardiomyocytes	NA18522	-11.3868052382115	0.891937479114436	-22.3993278065278	-21.5073903274133	0.590139113924386	0.409860886075614
GFPT2	Epithelial_cells	NA19099	-12.309364262448163	0.1999391915208619	-23.327217560616067	-23.127278369095205	0.18121945963637065	0.8187805403636293
GFPT2	Epithelial_cells	NA19093	-12.553485668075975	0.0491692066943479	-23.548531503717587	-23.49936229702324	0.047979972092736745	0.9520200279072633
GFPT2	Epithelial_cells	NA18522	-12.213665604880845	0.3802531935535995	-23.208902845046577	-22.828649651492977	0.3163117181697187	0.6836882818302813
GFPT2	Mesenchymal_cells	NA19099	-11.6136540872621	0.161996677829105	-22.7037461402461	-22.541749462417	0.149555970144081	0.850444029855919
GFPT2	Mesenchymal_cells	NA19093	-11.503383384304	0.207188799719471	-22.5329603222375	-22.325771522518	0.18713383340497	0.81286616659503
GFPT2	Mesenchymal_cells	NA18522	-11.8307697654653	0.259404807874152	-22.9593083958951	-22.6999035880209	0.228489353762917	0.771510646237083
GFPT2	Foregut_endodermal_cells	NA19099	-13.1921807200548	-0.0912277390958707	-24.3672131506603	-24.4584408897561	0.087190195253663	0.912809804746337
GFPT2	Foregut_endodermal_cells	NA19093	-13.2395246835315	0.622288412825068	-24.4320859242208	-23.8097975113957	0.463285193866656	0.536714806133344
GFPT2	Foregut_endodermal_cells	NA18522	-13.2804824316649	0.489247269143387	-24.4880944624446	-23.9988471933012	0.386912289423318	0.613087710576682
CNOT6	Cardiac_fibroblasts	NA19099	-9.65170266369082	-0.513209284532525	-19.9665892022381	-20.4797984867706	0.401428493261871	0.598571506738129
CNOT6	Cardiac_fibroblasts	NA19093	-9.81374011839654	-0.504076287388116	-20.2051586143433	-20.7092349017314	0.395936701313247	0.604063298686753
CNOT6	Cardiac_fibroblasts	NA18522	-9.66016559984953	-0.483938479571492	-19.9816846761053	-20.4656231556768	0.38364888106913	0.61635111893087
CNOT6	Activated_fibroblasts	NA19099	-9.81259949053612	-0.256126782823813	-20.3990806883692	-20.655207471193	0.225956172891121	0.774043827108879
CNOT6	Activated_fibroblasts	NA19093	-9.9069778965701	-0.36496135817595	-20.6269321297064	-20.9918934878823	0.305776523578899	0.694223476421101
CNOT6	Activated_fibroblasts	NA18522	-9.70325085123506	-0.349781787418525	-20.2852199356924	-20.6350017231109	0.29515812169541	0.70484187830459
CNOT6	Cardiomyocytes	NA19099	-9.42666485082226	-0.487334953459424	-19.7769818659705	-20.26431681943	0.385738750447894	0.614261249552106
CNOT6	Cardiomyocytes	NA19093	-9.62395031373743	-0.433301103925519	-20.0673973421648	-20.5006984460903	0.351634762907585	0.648365237092415
CNOT6	Cardiomyocytes	NA18522	-9.4684542124284	-0.49231447866396	-19.8134377559125	-20.3057522345765	0.388789876937036	0.611210123062964
CNOT6	Epithelial_cells	NA19099	-9.3427658786991	-0.6053420344843801	-19.488269524867675	-20.093611559352052	0.45411231770691574	0.5458876822930843
CNOT6	Epithelial_cells	NA19093	-9.522109083220425	-0.7562006713901219	-19.653067182702827	-20.40926785409295	0.5305533749167513	0.4694466250832488
CNOT6	Epithelial_cells	NA18522	-9.370185874474044	-0.5657419203049942	-19.531757199056926	-20.09749911936192	0.43206137478885587	0.5679386252111441
CNOT6	Mesenchymal_cells	NA19099	-9.2749814429115	-0.552282445620566	-19.4103005027827	-19.9625829484033	0.424365544503465	0.575634455496535
CNOT6	Mesenchymal_cells	NA19093	-9.48878254771762	-0.697757555836276	-19.6820775434895	-20.3798350993258	0.502299881905069	0.497700118094931
CNOT6	Mesenchymal_cells	NA18522	-9.26276306301064	-0.515405766951158	-19.4608587024755	-19.9762644694267	0.402741802194718	0.597258197805282
CNOT6	Foregut_endodermal_cells	NA19099	-9.46303274987116	-0.509611698081951	-19.830044578251	-20.339656276333	0.399271202325974	0.600728797674026
CNOT6	Foregut_endodermal_cells	NA19093	-9.706138752956	-0.283115767469578	-20.1949354498391	-20.4780512173087	0.246567440170234	0.753432559829766
CNOT6	Foregut_endodermal_cells	NA18522	-9.51441302635806	-0.393092202120368	-19.8908455756928	-20.2839377778132	0.325033488626518	0.674966511373482
MGAT1	Cardiac_fibroblasts	NA19099	-10.8845811556083	-0.620677352663527	-21.7100278315313	-22.3307051841949	0.462419817124577	0.537580182875423
MGAT1	Cardiac_fibroblasts	NA19093	-10.6934073755479	-0.431736782505922	-21.4529334564602	-21.8846702389662	0.350619717557884	0.649380282442116
MGAT1	Cardiac_fibroblasts	NA18522	-10.7318483386416	-0.55972193367295	-21.5159185340059	-22.0756404676789	0.428632080059604	0.571367919940396
MGAT1	Activated_fibroblasts	NA19099	-10.6998737492172	-0.610433006408872	-21.6410536674484	-22.2514866738572	0.45688435440377	0.54311564559623
MGAT1	Activated_fibroblasts	NA19093	-10.4984100639211	-0.562120002993872	-21.448278369557	-22.0103983725508	0.430000618358661	0.569999381641339
MGAT1	Activated_fibroblasts	NA18522	-10.4490680981869	-0.729559082602758	-21.3412421184858	-22.0708012010886	0.517878481001785	0.482121518998215
MGAT1	Cardiomyocytes	NA19099	-11.1462339596405	-0.707163551491576	-22.1426597774599	-22.8498233289514	0.506959299470231	0.493040700529769
MGAT1	Cardiomyocytes	NA19093	-11.1157940944957	-0.623236874743323	-22.0942524142461	-22.7174892889894	0.463794006088602	0.536205993911398
MGAT1	Cardiomyocytes	NA18522	-11.0454719440824	-0.745014749421763	-21.9970212243857	-22.7420359738075	0.52527270206487	0.47472729793513
MGAT1	Epithelial_cells	NA19099	-10.845610133031116	-0.7319714109359836	-21.608136636208915	-22.3401080471449	0.519040114717823	0.480959885282177
MGAT1	Epithelial_cells	NA19093	-10.387781672963236	-0.6925977313355424	-20.929013377992877	-21.621611109328416	0.49972519990036113	0.5002748000996389
MGAT1	Epithelial_cells	NA18522	-10.827435828835752	-0.7085602144447023	-21.578642978810645	-22.287203193255348	0.507647430495637	0.492352569504363
MGAT1	Mesenchymal_cells	NA19099	-10.969018404537	-0.688643159271237	-21.8754876656246	-22.5641308248959	0.497742910180986	0.502257089819014
MGAT1	Mesenchymal_cells	NA19093	-11.0731887101956	-0.50682737919297	-21.9699082265981	-22.4767356057911	0.397596251070337	0.602403748929663
MGAT1	Mesenchymal_cells	NA18522	-11.0509697308027	-0.655318387012521	-21.9968415139215	-22.652159900934	0.480723294694232	0.519276705305768
MGAT1	Foregut_endodermal_cells	NA19099	-10.5481518328523	-0.333329373084389	-21.3891729058321	-21.7225022789165	0.283465851778238	0.716534148221762
MGAT1	Foregut_endodermal_cells	NA19093	-10.2993613239041	-0.478254669371466	-21.0499593744586	-21.5282140438301	0.380135683576697	0.619864316423303
MGAT1	Foregut_endodermal_cells	NA18522	-10.315915759764	-0.417629630389396	-21.0658908991859	-21.4835205295753	0.341393889052462	0.658606110947538
HEIH	Cardiac_fibroblasts	NA19099	-12.9678829049377	-0.263320656444993	-24.0710971735679	-24.3344178300129	0.231504565215735	0.768495434784265
HEIH	Cardiac_fibroblasts	NA19093	-12.194841222308	-0.202583949504863	-23.3011069801993	-23.5036909297041	0.183382074950014	0.816617925049986
HEIH	Cardiac_fibroblasts	NA18522	-12.6434675226702	-0.41730197415701	-23.7991656420667	-24.2164676162237	0.341178057298162	0.658821942701838
HEIH	Activated_fibroblasts	NA19099	-12.7188974628872	-0.158288961999578	-24.040576605854	-24.1988655678536	0.146396912527483	0.853603087472517
HEIH	Activated_fibroblasts	NA19093	-11.7386344789445	-0.256147152275133	-22.9922266810584	-23.2483738333336	0.225971939578597	0.774028060421403
HEIH	Activated_fibroblasts	NA18522	-12.403693784873	-0.0268222411046821	-23.7007580760544	-23.727580317159	0.026465719477487	0.973534280522513
HEIH	Cardiomyocytes	NA19099	-12.5427553704738	-0.495662016448879	-23.6293992014342	-24.125061217883	0.390832505123501	0.609167494876499
HEIH	Cardiomyocytes	NA19093	-12.0427070332752	-0.291555572367592	-23.1392375291211	-23.4307931014887	0.252899505693977	0.747100494306023
HEIH	Cardiomyocytes	NA18522	-12.2569638780132	-0.380866025121058	-23.3117245772567	-23.6925906023777	0.316730575573514	0.683269424426486
HEIH	Epithelial_cells	NA19099	-12.49632661329727	-0.4270363072495158	-23.52222640556887	-23.949262712818385	0.3475601364990514	0.6524398635009486
HEIH	Epithelial_cells	NA19093	-11.779140737017544	-0.3235895178040912	-22.705893769091062	-23.029483286895157	0.27645281533188215	0.7235471846681178
HEIH	Epithelial_cells	NA18522	-12.302997207462068	-0.4935467636194062	-23.303363891742272	-23.79691065536168	0.3895425980975651	0.6104574019024349
HEIH	Mesenchymal_cells	NA19099	-12.8104993975437	-0.0999058971135476	-24.0809555391318	-24.1808614362454	0.095077430144751	0.904922569855249
HEIH	Mesenchymal_cells	NA19093	-12.6174243091252	-0.215155347147313	-23.8756536357969	-24.0908089829442	0.193583844003113	0.806416155996887
HEIH	Mesenchymal_cells	NA18522	-12.7316678906705	-0.280005596008511	-23.9627966472838	-24.2428022432923	0.244220487904687	0.755779512095313
HEIH	Foregut_endodermal_cells	NA19099	-13.0083816175107	-0.605158902314141	-24.1978458785527	-24.8030047808669	0.454012338956577	0.545987661043423
HEIH	Foregut_endodermal_cells	NA19093	-12.2808412340488	-0.451611624034825	-23.4857414628032	-23.937353086838	0.363398637611331	0.636601362388669
HEIH	Foregut_endodermal_cells	NA18522	-12.7347927780935	-0.72771620176459	-23.9674082699567	-24.6951244717213	0.516989169296705	0.483010830703295
ZFP62	Cardiac_fibroblasts	NA19099	-11.42445573363	-0.320958326410665	-22.3924382668799	-22.7133965932906	0.274546517389272	0.725453482610728
ZFP62	Cardiac_fibroblasts	NA19093	-11.4323676142169	-0.246119839877306	-22.406921908702	-22.6530417485793	0.218171474923425	0.781828525076575
ZFP62	Cardiac_fibroblasts	NA18522	-11.2290332573288	-0.322707023040969	-22.1656739740994	-22.4883809971403	0.275814006899479	0.724185993100521
ZFP62	Activated_fibroblasts	NA19099	-11.3775436092792	-0.420074114034641	-22.5125245380256	-22.9325986520602	0.343001874771217	0.656998125228783
ZFP62	Activated_fibroblasts	NA19093	-11.3985566638007	-0.397014000066942	-22.5929065004898	-22.9899205005568	0.327675387022825	0.672324612977175
ZFP62	Activated_fibroblasts	NA18522	-11.2811748548448	-0.357096844783065	-22.4179307457818	-22.7750275905648	0.300295268299693	0.699704731700307
ZFP62	Cardiomyocytes	NA19099	-11.1356615484711	-0.426022828714029	-22.1299189848422	-22.5559418135562	0.346898567515335	0.653101432484665
ZFP62	Cardiomyocytes	NA19093	-11.2067589902993	-0.333681419626654	-22.2040745033073	-22.5377559229339	0.283718060750261	0.716281939249739
ZFP62	Cardiomyocytes	NA18522	-11.1123660406904	-0.302409265773122	-22.0778361449121	-22.3802454106852	0.260964458964654	0.739035541035346
ZFP62	Epithelial_cells	NA19099	-10.63002593841678	-0.5556296465695851	-21.326129678884623	-21.881759325454208	0.42628908766054796	0.573710912339452
ZFP62	Epithelial_cells	NA19093	-10.74100767219661	-0.7416069585905518	-21.412094578050446	-22.153701536641	0.5236521710846015	0.4763478289153985
ZFP62	Epithelial_cells	NA18522	-10.590440539307965	-0.6467458326658537	-21.269002084806274	-21.915747917472128	0.47625263179527133	0.5237473682047287
ZFP62	Mesenchymal_cells	NA19099	-11.0097143081717	-0.303270221915056	-21.929566134912	-22.232836356827	0.261600462328001	0.738399537671999
ZFP62	Mesenchymal_cells	NA19093	-11.0494554529774	-0.263830129969332	-21.9381227563465	-22.2019528863159	0.231895993573704	0.768104006426296
ZFP62	Mesenchymal_cells	NA18522	-10.9369734705518	-0.362018816682468	-21.8488444196099	-22.2108632362924	0.303730733759186	0.696269266240814
ZFP62	Foregut_endodermal_cells	NA19099	-10.9381202284702	-0.478886910353015	-21.9015939670538	-22.3804808774068	0.380527463337875	0.619472536662125
ZFP62	Foregut_endodermal_cells	NA19093	-11.1777392861622	-0.212800638468114	-22.2095263789762	-22.4223270174443	0.191682731476861	0.808317268523139
ZFP62	Foregut_endodermal_cells	NA18522	-10.9459664491332	-0.270446976361644	-21.9149320345563	-22.1853790109179	0.236961642006483	0.763038357993517
TRIM41	Cardiac_fibroblasts	NA19099	-12.046815205791	-0.23452612571409	-23.11786489687	-23.3523910225841	0.209054430396365	0.790945569603635
TRIM41	Cardiac_fibroblasts	NA19093	-12.3150505134614	-0.30885525117473	-23.4337250871423	-23.742580338317	0.265712950478017	0.734287049521983
TRIM41	Cardiac_fibroblasts	NA18522	-12.1212548252313	-0.375088781923562	-23.2331232080848	-23.6082119900084	0.312771737364668	0.687228262635332
TRIM41	Activated_fibroblasts	NA19099	-12.1791488535816	-0.540911874233974	-23.4571596765784	-23.9980715508124	0.417782898534031	0.582217101465969
TRIM41	Activated_fibroblasts	NA19093	-12.373314284831	-0.404447070223849	-23.6888835870934	-24.0933306573173	0.332654295826156	0.667345704173844
TRIM41	Activated_fibroblasts	NA18522	-12.1181510750865	-0.507089956624029	-23.3929140560801	-23.9000040127041	0.397754407934063	0.602245592065937
TRIM41	Cardiomyocytes	NA19099	-11.871523848147	-0.559205820949622	-22.9634147769235	-23.5226205978731	0.428337113694989	0.571662886305011
TRIM41	Cardiomyocytes	NA19093	-12.2131211966125	-0.523710915949163	-23.313481521692	-23.8371924376412	0.407681579331603	0.592318420668397
TRIM41	Cardiomyocytes	NA18522	-11.8156059173337	-0.455153684043012	-22.8692652475836	-23.3244189316266	0.365649529088517	0.634350470911483
TRIM41	Epithelial_cells	NA19099	-11.962864780782969	-0.6105546541220015	-22.95109206652951	-23.561646720651517	0.4569504191616204	0.5430495808383796
TRIM41	Epithelial_cells	NA19093	-12.075473997954274	-0.6200055050789183	-23.04071642113348	-23.6607219262124	0.4620585238237567	0.5379414761762433
TRIM41	Epithelial_cells	NA18522	-11.912958974468724	-0.6778504088314962	-22.88150100648247	-23.55935141531397	0.49229281690942095	0.507707183090579
TRIM41	Mesenchymal_cells	NA19099	-11.8439643016492	-0.468993453644707	-22.9849801359173	-23.453973589562	0.374368321249826	0.625631678750174
TRIM41	Mesenchymal_cells	NA19093	-12.1707302091419	-0.17008046171517	-23.3572734686546	-23.5273539303697	0.15640306339092	0.84359693660908
TRIM41	Mesenchymal_cells	NA18522	-11.8581375831571	-0.465711648453233	-22.991504945381	-23.4572165938343	0.372311747166634	0.627688252833366
TRIM41	Foregut_endodermal_cells	NA19099	-12.0954300614321	-0.574471707159034	-23.2732092511604	-23.8476809583194	0.436997779701871	0.563002220298129
TRIM41	Foregut_endodermal_cells	NA19093	-12.3834762931242	-0.649416664264678	-23.5942915208637	-24.2437081851284	0.477649606443647	0.522350393556353
TRIM41	Foregut_endodermal_cells	NA18522	-11.980648285462	-0.588033622618585	-23.1666910385048	-23.7547246611234	0.444581626236088	0.555418373763912
RACK1	Cardiac_fibroblasts	NA19099	-6.69397512560214	-0.864048906011105	-14.7345160909002	-15.5985649969113	0.578547797274205	0.421452202725795
RACK1	Cardiac_fibroblasts	NA19093	-6.61708129342634	-0.874694501791984	-14.6445937036451	-15.5192882054371	0.583010610266817	0.416989389733183
RACK1	Cardiac_fibroblasts	NA18522	-6.62944133665132	-0.868020477095722	-14.6542743537749	-15.5222948308706	0.580218305189848	0.419781694810152
RACK1	Activated_fibroblasts	NA19099	-6.26659458880736	-0.773223836326132	-14.2925481383343	-15.0657719746604	0.538477206546041	0.461522793453958
RACK1	Activated_fibroblasts	NA19093	-6.2502794174156	-0.700262610724282	-14.3287698420975	-15.0290324528218	0.503545087713038	0.496454912286962
RACK1	Activated_fibroblasts	NA18522	-6.32323505362623	-0.799882862700372	-14.4211964085445	-15.2210792712449	0.550618399618508	0.449381600381492
RACK1	Cardiomyocytes	NA19099	-6.69367093389073	-0.565104933497933	-14.8020574892771	-15.3671624227751	0.431699490131736	0.568300509868264
RACK1	Cardiomyocytes	NA19093	-6.74897558825024	-0.206555451583098	-14.9611313809215	-15.1676868325046	0.186618843066397	0.813381156933603
RACK1	Cardiomyocytes	NA18522	-6.8897043882723	-0.395325965437678	-15.0920525661727	-15.4873785316104	0.326539521373447	0.673460478626553
RACK1	Epithelial_cells	NA19099	-6.222461957907919	-0.5323463158694981	-13.938601812728422	-14.47094812859792	0.4127744645757877	0.5872255354242123
RACK1	Epithelial_cells	NA19093	-6.4564640635237085	-0.598162858937341	-14.083349056927812	-14.681511915865151	0.4501791928026403	0.5498208071973597
RACK1	Epithelial_cells	NA18522	-6.45366739579292	-0.5166927558594151	-14.409698060656924	-14.92639081651634	0.4035099724513339	0.5964900275486661
RACK1	Mesenchymal_cells	NA19099	-6.50874153837173	-0.779484067955559	-14.4860178485588	-15.2655019165144	0.541357421323082	0.458642578676918
RACK1	Mesenchymal_cells	NA19093	-6.65726605576917	-0.764231254317853	-14.754727235018	-15.5189584893359	0.53430820804108	0.46569179195892
RACK1	Mesenchymal_cells	NA18522	-6.56059922500219	-0.813894846009584	-14.7597019810721	-15.5735968270816	0.556871217607925	0.443128782392075
RACK1	Foregut_endodermal_cells	NA19099	-6.24076122326094	-0.795142117484597	-14.0445415821548	-14.8396836996394	0.548482938106448	0.451517061893552
RACK1	Foregut_endodermal_cells	NA19093	-6.18075702952411	-0.778718083962071	-13.9179256454945	-14.6966437294566	0.541005973864711	0.458994026135289
RACK1	Foregut_endodermal_cells	NA18522	-6.26172836008604	-0.717806386124082	-14.0308685845592	-14.7486749706832	0.512178825568664	0.487821174431336
CTC-338M12.4	Cardiac_fibroblasts	NA19099	-11.7130425957015	-0.129179723666262	-22.7369730440463	-22.8661527677125	0.121183992683203	0.878816007316797
CTC-338M12.4	Cardiac_fibroblasts	NA19093	-11.8188764068483	-0.26944850827984	-22.8716412884404	-23.1410897967203	0.236199392083032	0.763800607916968
CTC-338M12.4	Cardiac_fibroblasts	NA18522	-11.8152438971334	-0.0927881791725937	-22.8812766704114	-22.974064849584	0.0886134694995545	0.911386530500445
CTC-338M12.4	Activated_fibroblasts	NA19099	-11.3490206289603	-0.154659358596845	-22.4771907090704	-22.6318500676672	0.143293042355274	0.856706957644726
CTC-338M12.4	Activated_fibroblasts	NA19093	-11.5154392474928	-0.214273145414822	-22.7321990695164	-22.9464722149312	0.19287210837211	0.80712789162789
CTC-338M12.4	Activated_fibroblasts	NA18522	-11.380489448768	-0.14381883583696	-22.5392851491374	-22.6831039849744	0.133955369901374	0.866044630098626
CTC-338M12.4	Cardiomyocytes	NA19099	-10.8675533105047	-0.0621591878010293	-21.799361921615	-21.861521109416	0.0602667191908315	0.939733280809169
CTC-338M12.4	Cardiomyocytes	NA19093	-11.151628143498	-0.0887370091521084	-22.1377037996608	-22.2264408088129	0.0849137987724122	0.915086201227588
CTC-338M12.4	Cardiomyocytes	NA18522	-11.0063192520095	-0.153947158812326	-21.9492749116613	-22.1032220704736	0.14268267851995	0.85731732148005
CTC-338M12.4	Epithelial_cells	NA19099	-11.01556910128613	-0.0854823865951033	-21.82524514347233	-21.910727530067437	0.08193068676171023	0.9180693132382898
CTC-338M12.4	Epithelial_cells	NA19093	-10.959210983922729	-0.208406126877783	-21.699640175109543	-21.908046301987326	0.18812275542273627	0.8118772445772637
CTC-338M12.4	Epithelial_cells	NA18522	-11.217853718140407	-0.0765084723378173	-22.069043262530123	-22.14555173486794	0.0736549340527588	0.9263450659472412
CTC-338M12.4	Mesenchymal_cells	NA19099	-11.352078953133	-0.0295009608531203	-22.3749612951411	-22.4044622559942	0.0290700552803002	0.9709299447197
CTC-338M12.4	Mesenchymal_cells	NA19093	-11.7028701356249	-0.0325794174989262	-22.7856288164054	-22.8182082339044	0.0320544250379634	0.967945574962037
CTC-338M12.4	Mesenchymal_cells	NA18522	-11.4798826590481	0.0212156291095269	-22.5370055045232	-22.5157898754136	0.0209921607807021	0.979007839219298
CTC-338M12.4	Foregut_endodermal_cells	NA19099	-11.3993323069418	-0.197927820869232	-22.4749427287283	-22.6728705495975	0.179570931142229	0.820429068857771
CTC-338M12.4	Foregut_endodermal_cells	NA19093	-11.4329096006528	-0.0903282631599786	-22.5225608211279	-22.6128890842879	0.0863687754319635	0.913631224568036
CTC-338M12.4	Foregut_endodermal_cells	NA18522	-11.3909592113668	-0.126552070989828	-22.4750017854857	-22.6015538564755	0.118871732872108	0.881128267127892
TRIM52	Cardiac_fibroblasts	NA19099	-11.1971463516541	-0.25849130528464	-22.1111313426946	-22.3696226479792	0.227784254783897	0.772215745216103
TRIM52	Cardiac_fibroblasts	NA19093	-11.4855483384232	-0.163388071740595	-22.4722598837917	-22.6356479555323	0.150738449950891	0.849261550049109
TRIM52	Cardiac_fibroblasts	NA18522	-11.2353688250298	-0.0628929909076596	-22.1737000805198	-22.2365930714275	0.0609560454459379	0.939043954554062
TRIM52	Activated_fibroblasts	NA19099	-11.2209889993608	-0.402568355614484	-22.3171297831795	-22.7196981387939	0.331399365243132	0.668600634756868
TRIM52	Activated_fibroblasts	NA19093	-11.3568213551374	-0.19302116604473	-22.5426493587608	-22.7356705248055	0.175535476698564	0.824464523301436
TRIM52	Activated_fibroblasts	NA18522	-11.2240921678033	-0.276701782535504	-22.3474900927947	-22.6241918753302	0.241719404087799	0.758280595912201
TRIM52	Cardiomyocytes	NA19099	-11.0652404672313	-0.179769461298651	-22.0444851730296	-22.2242546343282	0.164537204280684	0.835462795719316
TRIM52	Cardiomyocytes	NA19093	-11.1999325607334	-0.121272455405652	-22.1958878535452	-22.3171603089509	0.11420741226598	0.88579258773402
TRIM52	Cardiomyocytes	NA18522	-10.9677086899904	-0.218597305637704	-21.9018673095592	-22.1204646151969	0.196354723576202	0.803645276423798
TRIM52	Epithelial_cells	NA19099	-11.444253792216758	-0.3057304172046536	-22.3524269850186	-22.658157402223253	0.2634148366197606	0.7365851633802394
TRIM52	Epithelial_cells	NA19093	-11.422235578057506	-0.2990367323211735	-22.282297452289423	-22.5813341846106	0.25846782926311274	0.7415321707368873
TRIM52	Epithelial_cells	NA18522	-11.476513839939	-0.2826310428238052	-22.38044733418935	-22.663078377013157	0.24620214431274134	0.7537978556872587
TRIM52	Mesenchymal_cells	NA19099	-11.316890229835	-0.18722269145967	-22.3299703705503	-22.5171930620099	0.170740953085798	0.829259046914202
TRIM52	Mesenchymal_cells	NA19093	-11.6089986667131	-0.318777323684188	-22.6673969180878	-22.986174241772	0.272962574702013	0.727037425297987
TRIM52	Mesenchymal_cells	NA18522	-11.4631143926786	-0.0784059525859711	-22.5163828676006	-22.5947888201866	0.0754109889517428	0.924589011048257
TRIM52	Foregut_endodermal_cells	NA19099	-11.2928480630119	-0.270758527044745	-22.3457135541368	-22.6164720811816	0.237199330100265	0.762800669899735
TRIM52	Foregut_endodermal_cells	NA19093	-11.3682475885301	-0.306315271543852	-22.4442501535983	-22.7505654251421	0.263845505697158	0.736154494302842
TRIM52	Foregut_endodermal_cells	NA18522	-11.2569789239317	-0.162828182117355	-22.309822250972	-22.4726504330894	0.150262824085057	0.849737175914943
TRIM52-AS1	Cardiac_fibroblasts	NA19099	-11.6132793876306	-0.235660283251491	-22.6194639229621	-22.8551242062136	0.209950978766153	0.790049021233847
TRIM52-AS1	Cardiac_fibroblasts	NA19093	-11.5620832590236	-0.222610714361728	-22.5655090242797	-22.7881197386414	0.199573616851754	0.800426383148246
TRIM52-AS1	Cardiac_fibroblasts	NA18522	-11.3752282535436	-0.250746942355761	-22.3492528696413	-22.5999998119971	0.221780719018895	0.778219280981105
TRIM52-AS1	Activated_fibroblasts	NA19099	-11.6419877811581	-0.312609627982845	-22.8344811256951	-23.147090753678	0.268464572202759	0.731535427797241
TRIM52-AS1	Activated_fibroblasts	NA19093	-11.6260577765521	-0.281399473803852	-22.8620502033694	-23.1434496771732	0.245273218325554	0.754726781674446
TRIM52-AS1	Activated_fibroblasts	NA18522	-11.3883854889916	-0.242870096580312	-22.548868022633	-22.7917381192133	0.215626600059316	0.784373399940684
TRIM52-AS1	Cardiomyocytes	NA19099	-11.2186158668176	-0.326215245091731	-22.22928754706	-22.5555027921517	0.278350160872473	0.721649839127527
TRIM52-AS1	Cardiomyocytes	NA19093	-11.3820495955124	-0.30347956636782	-22.4112411559345	-22.7147207223023	0.261755025996061	0.738244974003939
TRIM52-AS1	Cardiomyocytes	NA18522	-11.0350377388854	-0.22019309237211	-21.9843289938815	-22.2045220862536	0.197636147336035	0.802363852663965
TRIM52-AS1	Epithelial_cells	NA19099	-11.686646546432414	-0.5090484206732029	-22.63756548470658	-23.146613905379784	0.39893273004750707	0.6010672699524929
TRIM52-AS1	Epithelial_cells	NA19093	-11.61530859410884	-0.2729000681736338	-22.514206856655587	-22.78710692482922	0.23883115117836018	0.7611688488216398
TRIM52-AS1	Epithelial_cells	NA18522	-11.568576787805648	-0.3995691279530718	-22.4886874005794	-22.88825652853247	0.32939106956239084	0.6706089304376092
TRIM52-AS1	Mesenchymal_cells	NA19099	-11.5432745851263	-0.244623810195563	-22.6162634266948	-22.8608872368903	0.217000960900305	0.782999039099695
TRIM52-AS1	Mesenchymal_cells	NA19093	-11.833861363895	-0.340438846686588	-22.9486375619148	-23.2890764086013	0.288541966756552	0.711458033243448
TRIM52-AS1	Mesenchymal_cells	NA18522	-11.4826590771166	-0.284543410304121	-22.5404162263922	-22.8249596366963	0.24764230532124	0.75235769467876
TRIM52-AS1	Foregut_endodermal_cells	NA19099	-11.6863528939649	-0.343433752337486	-22.8138665712924	-23.1573003236299	0.290669528926435	0.709330471073565
TRIM52-AS1	Foregut_endodermal_cells	NA19093	-11.8283647745429	-0.291657476206993	-22.9865019915955	-23.2781594678024	0.252975634223826	0.747024365776174
TRIM52-AS1	Foregut_endodermal_cells	NA18522	-11.5892137148926	-0.494378430828686	-22.7139714902393	-23.208349921068	0.390050084442284	0.609949915557716
ENSG00000248103	Cardiac_fibroblasts	NA19099	-11.9532371301761	-0.520753601480155	-23.0129794297787	-23.5337330312589	0.405927314818509	0.594072685181491
ENSG00000248103	Cardiac_fibroblasts	NA19093	-11.9168861613226	-0.441010522575226	-22.9857435772634	-23.4267540998387	0.356614063539583	0.643385936460417
ENSG00000248103	Cardiac_fibroblasts	NA18522	-11.6492830770243	-0.586021904192634	-22.6842294854739	-23.2702513896665	0.443463156213303	0.556536843786697
ENSG00000248103	Activated_fibroblasts	NA19099	-12.1458451670615	-0.566345308122791	-23.4197739825371	-23.9861192906599	0.432403958670706	0.567596041329294
ENSG00000248103	Activated_fibroblasts	NA19093	-12.0670495968298	-0.581524961653369	-23.3606109364731	-23.9421358981265	0.440954806280127	0.559045193719873
ENSG00000248103	Activated_fibroblasts	NA18522	-11.7322684872185	-0.66985596704103	-22.9568621251793	-23.6267180922204	0.488217714004802	0.511782285995198
ENSG00000248103	Cardiomyocytes	NA19099	-12.049882799301	-0.637217374711497	-23.1491569761532	-23.7863743508647	0.471238275415004	0.528761724584996
ENSG00000248103	Cardiomyocytes	NA19093	-11.9116700946507	-0.594076845181565	-23.0014792485699	-23.5955560937515	0.447928021394585	0.552071978605415
ENSG00000248103	Cardiomyocytes	NA18522	-11.6948831903966	-0.554728171489995	-22.7409547895522	-23.2956829610422	0.425771668384942	0.574228331615058
ENSG00000248103	Epithelial_cells	NA19099	-11.937752178059256	-0.7530549162179128	-22.92308948779611	-23.67614440401402	0.5290742855610518	0.47092571443894815
ENSG00000248103	Epithelial_cells	NA19093	-11.855856611308376	-0.8057335288414471	-22.794043382611573	-23.59977691145302	0.5532399050777577	0.4467600949222424
ENSG00000248103	Epithelial_cells	NA18522	-11.564408650220813	-0.7577788271641985	-22.48381629713948	-23.241595124303675	0.5312936505299877	0.46870634947001233
ENSG00000248103	Mesenchymal_cells	NA19099	-11.8984856480405	-0.498443064697955	-23.0504253887424	-23.5488684534403	0.39252427578023	0.60747572421977
ENSG00000248103	Mesenchymal_cells	NA19093	-11.8859990632127	-0.653324851417682	-23.0128785528784	-23.666203404296	0.479687065562012	0.520312934437988
ENSG00000248103	Mesenchymal_cells	NA18522	-11.4991203641817	-0.564449174388177	-22.560615598151	-23.1250647725391	0.4313266996783	0.5686733003217
ENSG00000248103	Foregut_endodermal_cells	NA19099	-11.887554263489	-0.57005494546182	-23.0432731042902	-23.613328049752	0.434505633503227	0.565494366496773
ENSG00000248103	Foregut_endodermal_cells	NA19093	-11.7768571439236	-0.533641816776175	-22.9275331719647	-23.4611749887409	0.413534723225151	0.586465276774849
ENSG00000248103	Foregut_endodermal_cells	NA18522	-11.5991602695704	-0.837996301378411	-22.7257893639969	-23.5637856653753	0.567423591593643	0.432576408406357
DUSP22	Cardiac_fibroblasts	NA19099	-11.1785669531532	-0.298847264319257	-22.0877515675301	-22.3865988318494	0.258327319333711	0.741672680666289
DUSP22	Cardiac_fibroblasts	NA19093	-11.2539259918874	-0.278343062358356	-22.1844330485245	-22.4627761108828	0.242962933960518	0.757037066039482
DUSP22	Cardiac_fibroblasts	NA18522	-11.2715688591461	-0.271619014637327	-22.2194370481536	-22.4910560627909	0.23785542828969	0.76214457171031
DUSP22	Activated_fibroblasts	NA19099	-11.2343814535478	-0.225400825330755	-22.3339842136982	-22.559385039029	0.20180378263151	0.79819621736849
DUSP22	Activated_fibroblasts	NA19093	-11.278615235489	-0.3352924539182	-22.4477378591839	-22.7830303131021	0.284871086485441	0.715128913514559
DUSP22	Activated_fibroblasts	NA18522	-11.4096394834185	-0.371684010972881	-22.5746146136735	-22.9462986246464	0.310427894680044	0.689572105319956
DUSP22	Cardiomyocytes	NA19099	-10.5155723486176	-0.342148866101674	-21.3436032863623	-21.685752152464	0.289757534188215	0.710242465811785
DUSP22	Cardiomyocytes	NA19093	-10.6346875366301	-0.336537417861919	-21.4870988207169	-21.8236362385788	0.285760842226037	0.714239157773963
DUSP22	Cardiomyocytes	NA18522	-10.5312352009726	-0.426175294150081	-21.3436807665334	-21.7698560606835	0.346998135319524	0.653001864680476
DUSP22	Epithelial_cells	NA19099	-10.755296817856346	-0.4483161800402158	-21.49089780512567	-21.939213985165885	0.36129729294454815	0.6387027070554518
DUSP22	Epithelial_cells	NA19093	-10.56551519239762	-0.2541320792372801	-21.174806836534167	-21.428938915771447	0.22441064396945798	0.775589356030542
DUSP22	Epithelial_cells	NA18522	-11.014642229920469	-0.4722617281979673	-21.81684938589378	-22.289111114091742	0.3764097196029511	0.6235902803970489
DUSP22	Mesenchymal_cells	NA19099	-11.0570081921485	-0.271227649300723	-21.9921091373947	-22.2633367866954	0.237557092947548	0.762442907052452
DUSP22	Mesenchymal_cells	NA19093	-11.1075620588663	-0.262706509310807	-22.0158097785257	-22.2785162878365	0.231032450987896	0.768967549012104
DUSP22	Mesenchymal_cells	NA18522	-11.1685221228116	-0.325988971522779	-22.1475059482357	-22.4734949197585	0.278186852112319	0.721813147887681
DUSP22	Foregut_endodermal_cells	NA19099	-10.724621556312	-0.297491470225694	-21.6241923175384	-21.9216837877641	0.25732108192269	0.74267891807731
DUSP22	Foregut_endodermal_cells	NA19093	-10.7506732408638	-0.399206511494416	-21.6616202567776	-22.060826768272	0.329147851632159	0.670852148367841
DUSP22	Foregut_endodermal_cells	NA18522	-10.9291639927938	-0.53540269440661	-21.8931422253616	-22.4285449197682	0.414566508121981	0.585433491878019
EXOC2	Cardiac_fibroblasts	NA19099	-10.1594432151018	0.102440792405744	-20.7157704341782	-20.6133296417725	0.0973684091841667	0.902631590815833
EXOC2	Cardiac_fibroblasts	NA19093	-10.1999735112578	0.0828397844659215	-20.7680252719111	-20.6851854874452	0.079501386416398	0.920498613583602
EXOC2	Cardiac_fibroblasts	NA18522	-10.0708562521934	0.0226355796493074	-20.5912188253734	-20.5685832457241	0.0223813169904565	0.977618683009543
EXOC2	Activated_fibroblasts	NA19099	-10.3239437390309	0.0527130064053018	-21.128817285398	-21.0761042789927	0.0513477694682232	0.948652230531777
EXOC2	Activated_fibroblasts	NA19093	-10.0081696204446	0.0189963958028194	-20.7713571753818	-20.752360779579	0.0188171013869196	0.98118289861308
EXOC2	Activated_fibroblasts	NA18522	-9.87755897793775	-0.0140857598335415	-20.5397292802128	-20.5538150400464	0.0139870196722575	0.986012980327743
EXOC2	Cardiomyocytes	NA19099	-9.45107711592136	-0.106474437980452	-19.8146987563651	-19.9211731943456	0.101001971927303	0.898998028072697
EXOC2	Cardiomyocytes	NA19093	-9.53825487517364	-0.173795849471389	-19.9380449828872	-20.1118408323585	0.159531537773813	0.840468462226187
EXOC2	Cardiomyocytes	NA18522	-9.38239733359602	-0.283908302504003	-19.6789126090397	-19.9628209115437	0.24716432531253	0.75283567468747
EXOC2	Epithelial_cells	NA19099	-9.297926135392412	0.2395350345085773	-19.41949595816744	-19.179960923658864	0.21300629907859603	0.786993700921404
EXOC2	Epithelial_cells	NA19093	-9.511680042861814	-0.2090513157422932	-19.636898540622227	-19.84594985636452	0.18864640063709126	0.8113535993629087
EXOC2	Epithelial_cells	NA18522	-9.648277400338811	-0.1405650459255412	-19.94873132974821	-20.089296375673747	0.13113285317307755	0.8688671468269225
EXOC2	Mesenchymal_cells	NA19099	-9.51812968896054	0.176708752807141	-19.789832675021	-19.6131239222139	0.161976178930784	0.838023821069216
EXOC2	Mesenchymal_cells	NA19093	-9.70499216285434	-0.0019664250269073	-20.014120128967	-20.0160865539939	0.0019644928799276	0.998035507120072
EXOC2	Mesenchymal_cells	NA18522	-9.83376944620954	-0.0546946431941003	-20.3204219221365	-20.3751165653306	0.0532257922339576	0.946774207766042
EXOC2	Foregut_endodermal_cells	NA19099	-9.85728366402603	-0.037466691166312	-20.4191937210997	-20.456660412266	0.0367734988621917	0.963226501137808
EXOC2	Foregut_endodermal_cells	NA19093	-9.74739809922695	-0.208615638970986	-20.2562789800458	-20.4648946190168	0.188292835706129	0.811707164293871
EXOC2	Foregut_endodermal_cells	NA18522	-9.65550825249297	-0.0270646598194055	-20.1054103308011	-20.1324749906205	0.0267016938030653	0.973298306196935
GMDS	Cardiac_fibroblasts	NA19099	-9.00789664464537	1.64278690835163	-18.9538666587068	-17.3110797503551	0.806559809700597	0.193440190299403
GMDS	Cardiac_fibroblasts	NA19093	-9.66212116554422	1.24537451468973	-19.9777785368217	-18.732404022132	0.712166909778143	0.287833090221857
GMDS	Cardiac_fibroblasts	NA18522	-9.21339550107381	1.38995409723922	-19.2881426095937	-17.8981885123545	0.750913261861787	0.249086738138213
GMDS	Activated_fibroblasts	NA19099	-10.2101105629855	0.809917792336204	-20.9696565195106	-20.1597387271744	0.555105361531472	0.444894638468528
GMDS	Activated_fibroblasts	NA19093	-10.1277447469096	0.938865240682961	-20.9399466268345	-20.0010813861515	0.608928644469077	0.391071355530923
GMDS	Activated_fibroblasts	NA18522	-10.1063114654877	0.957020491525292	-20.8666050557554	-19.9095845642301	0.615964580176807	0.384035419823193
GMDS	Cardiomyocytes	NA19099	-10.0213960259524	1.03660624716499	-20.6619728478222	-19.6253666006572	0.645343742440245	0.354656257559755
GMDS	Cardiomyocytes	NA19093	-10.1482833047271	0.97237623709848	-20.8282683744341	-19.8558921373356	0.621816683675658	0.378183316324342
GMDS	Cardiomyocytes	NA18522	-9.92770376273742	1.01049306435305	-20.5044504033453	-19.4939573389922	0.635960559558194	0.364039440441806
GMDS	Epithelial_cells	NA19099	-9.321130736612457	0.5471810372776638	-19.455126292467348	-18.907945255189684	0.42142149507533055	0.5785785049246694
GMDS	Epithelial_cells	NA19093	-9.447044100501875	0.5011102100301343	-19.536267162884123	-19.03515695285399	0.3941423430530264	0.6058576569469736
GMDS	Epithelial_cells	NA18522	-9.425069099161524	0.4779178867224551	-19.615034628594056	-19.1371167418716	0.37992688887292625	0.6200731111270738
GMDS	Mesenchymal_cells	NA19099	-9.20822695762236	0.744688229228117	-19.3045958259945	-18.5599075967664	0.525117668706237	0.474882331293763
GMDS	Mesenchymal_cells	NA19093	-9.15481984940959	0.912496864681067	-19.1568715843236	-18.2443747196425	0.598479570793193	0.401520429206807
GMDS	Mesenchymal_cells	NA18522	-9.31775953316593	0.594854171275191	-19.5456800260474	-18.9508258547722	0.448356994601485	0.551643005398515
GMDS	Foregut_endodermal_cells	NA19099	-9.40899541529529	0.562942367101019	-19.7472768581739	-19.1843344910729	0.430469172703659	0.569530827296341
GMDS	Foregut_endodermal_cells	NA19093	-9.41829137435032	0.49257437401511	-19.7591680611728	-19.2665936871577	0.388948706966091	0.611051293033909
GMDS	Foregut_endodermal_cells	NA18522	-9.26648743946148	0.444159525762462	-19.5058407921083	-19.0616812663459	0.358636901271292	0.641363098728708
GMDS-DT	Cardiac_fibroblasts	NA19099	-9.3275899851985	0.807158877878027	-19.4655255702268	-18.6583666923487	0.55387624054084	0.44612375945916
GMDS-DT	Cardiac_fibroblasts	NA19093	-9.49787280670793	0.770146531853982	-19.7273725218823	-18.9572259900283	0.537054772881522	0.462945227118478
GMDS-DT	Cardiac_fibroblasts	NA18522	-9.81574941886196	0.998974260667648	-20.2157531429098	-19.2167788822421	0.631743016819431	0.368256983180569
GMDS-DT	Activated_fibroblasts	NA19099	-9.41271270632503	0.734346903423639	-19.801911163631	-19.0675642602074	0.520181275366269	0.479818724633731
GMDS-DT	Activated_fibroblasts	NA19093	-9.22497577235065	0.627465900569842	-19.611602246427	-18.9841363458572	0.466056846906545	0.533943153093455
GMDS-DT	Activated_fibroblasts	NA18522	-9.84818242335506	0.79826138713582	-20.4971653981335	-19.6989040109976	0.549889147261658	0.450110852738342
GMDS-DT	Cardiomyocytes	NA19099	-8.74986773173943	0.688172798471779	-18.6839462278676	-17.9957734293958	0.497506612566487	0.502493387433513
GMDS-DT	Cardiomyocytes	NA19093	-8.71000276542915	0.603395569701743	-18.6154758564741	-18.0120802867724	0.453048731777584	0.546951268222416
GMDS-DT	Cardiomyocytes	NA18522	-9.01014500136258	0.804681930057072	-19.0786832688937	-18.2740013388366	0.552769845591353	0.447230154408647
GMDS-DT	Epithelial_cells	NA19099	-9.1200444035412	0.6083467902973254	-19.14351388473624	-18.535167094438915	0.4557501150706811	0.5442498849293189
GMDS-DT	Epithelial_cells	NA19093	-9.109005353856848	0.5719977526333473	-18.998104239952152	-18.426106487318805	0.43560321347555	0.56439678652445
GMDS-DT	Epithelial_cells	NA18522	-9.603307031572156	0.7758868786407263	-19.882144919354143	-19.106258040713417	0.5397046262135177	0.4602953737864823
GMDS-DT	Mesenchymal_cells	NA19099	-9.27491737625634	0.746266128507027	-19.4101993654944	-18.6639332369874	0.525866394332194	0.474133605667806
GMDS-DT	Mesenchymal_cells	NA19093	-9.24549480299236	0.710945262388044	-19.3009511785576	-18.5900059161696	0.50882031572917	0.49117968427083
GMDS-DT	Mesenchymal_cells	NA18522	-9.83568388783248	1.00606522425243	-20.3232252673161	-19.3171600430637	0.634345077216251	0.365654922783749
GMDS-DT	Foregut_endodermal_cells	NA19099	-8.86728411161899	0.698168076062814	-18.8906793700267	-18.1925112939639	0.502504155938096	0.497495844061904
GMDS-DT	Foregut_endodermal_cells	NA19093	-8.9218895027535	0.688748916481558	-18.9756114097604	-18.2868624932788	0.497796024681	0.502203975319
GMDS-DT	Foregut_endodermal_cells	NA18522	-9.34867214006802	0.727797164987113	-19.6345931100987	-18.9067959451115	0.517028273827006	0.482971726172994
MYLK4	Cardiac_fibroblasts	NA19099	-12.1712064204066	0.411688258361849	-23.2549910003665	-22.8433027420046	0.337469217706452	0.662530782293548
MYLK4	Cardiac_fibroblasts	NA19093	-12.7492198357278	0.200757600419511	-23.8937564666888	-23.6929988662693	0.18188928278464	0.81811071721536
MYLK4	Cardiac_fibroblasts	NA18522	-12.3889320994304	0.408244705134667	-23.528684247301	-23.1204395421663	0.335183825015618	0.664816174984382
MYLK4	Activated_fibroblasts	NA19099	-12.4036926415241	0.25039270929722	-23.7050160927421	-23.4546233834449	0.221504999191082	0.778495000808918
MYLK4	Activated_fibroblasts	NA19093	-12.6826910019356	0.301766466284015	-24.0055339476706	-23.7037674813866	0.260489254582219	0.739510745417781
MYLK4	Activated_fibroblasts	NA18522	-12.5732457825851	0.274042646977698	-23.8775866315536	-23.6035439845759	0.239700349912738	0.760299650087262
MYLK4	Cardiomyocytes	NA19099	-11.7850512655316	0.549471089964555	-22.8710760270975	-22.3216049371329	0.422744954360984	0.577255045639016
MYLK4	Cardiomyocytes	NA19093	-12.3792441516541	0.364930994752548	-23.4779929958493	-23.1130620010968	0.305755444257525	0.694244555742475
MYLK4	Cardiomyocytes	NA18522	-12.0390528424644	0.444910034743401	-23.0984983423444	-22.653588307601	0.359118069453824	0.640881930546176
MYLK4	Epithelial_cells	NA19099	-12.81653222133527	0.174396346467713	-23.84328637400474	-23.668890027537028	0.1600360850561653	0.8399639149438347
MYLK4	Epithelial_cells	NA19093	-12.366476146392468	0.3418988207283248	-23.354608594952055	-23.012709774223733	0.2895799191407076	0.7104200808592924
MYLK4	Epithelial_cells	NA18522	-12.933865892068413	0.1853907955285726	-23.933932477794297	-23.748541682265724	0.1692204445304486	0.8307795554695514
MYLK4	Mesenchymal_cells	NA19099	-12.5437140490346	0.421335485882206	-23.7920412060083	-23.3707057201261	0.343830071268615	0.656169928731385
MYLK4	Mesenchymal_cells	NA19093	-12.7370191264074	0.577693838350573	-24.0098982845345	-23.4322044461839	0.438808927272258	0.561191072727742
MYLK4	Mesenchymal_cells	NA18522	-12.8814279759836	0.433938476036037	-24.1183414287019	-23.6844029526659	0.35204788115813	0.64795211884187
MYLK4	Foregut_endodermal_cells	NA19099	-12.3287742889033	0.312706802082097	-23.522744163343	-23.2100373612609	0.268535655045244	0.731464344954756
MYLK4	Foregut_endodermal_cells	NA19093	-12.7360433351302	-0.244666990809773	-23.9539599662449	-24.1986269570547	0.21703477054982	0.78296522945018
MYLK4	Foregut_endodermal_cells	NA18522	-12.4717598222371	0.239089419852981	-23.6988224748263	-23.4597330549733	0.212655525002343	0.787344474997657
WRNIP1	Cardiac_fibroblasts	NA19099	-10.2268855993093	-0.32933721365254	-20.8119984080582	-21.1413356217107	0.280599615791317	0.719400384208683
WRNIP1	Cardiac_fibroblasts	NA19093	-10.3687925455433	-0.470040000768574	-21.0066694694001	-21.4767094701687	0.375022731788377	0.624977268211623
WRNIP1	Cardiac_fibroblasts	NA18522	-10.187931810399	-0.442985446364766	-20.7600657803548	-21.2030512267196	0.35788344785015	0.64211655214985
WRNIP1	Activated_fibroblasts	NA19099	-10.2809632242765	-0.381991024959891	-21.0689436347786	-21.4509346597385	0.31749882134665	0.68250117865335
WRNIP1	Activated_fibroblasts	NA19093	-10.3225920724765	-0.4633125306	-21.2098513309418	-21.6731638615418	0.37080404121404	0.62919595878596
WRNIP1	Activated_fibroblasts	NA18522	-10.2095417798217	-0.529048463509415	-21.0114663744152	-21.5405148379247	0.410834684662071	0.589165315337929
WRNIP1	Cardiomyocytes	NA19099	-9.96112225222069	-0.591174398426986	-20.5754988261052	-21.1666732245322	0.446323334238989	0.553676665761011
WRNIP1	Cardiomyocytes	NA19093	-10.012657122586	-0.660811731913924	-20.6364983784515	-21.2973101103654	0.483568039998402	0.516431960001598
WRNIP1	Cardiomyocytes	NA18522	-9.99650306521293	-0.594954155244846	-20.6040685856895	-21.1990227409344	0.448412147301764	0.551587852698236
WRNIP1	Epithelial_cells	NA19099	-10.45469039953111	-0.5877416488280751	-21.09131636548044	-21.67905801430852	0.4444194349515097	0.5555805650484903
WRNIP1	Epithelial_cells	NA19093	-10.438852359323803	-0.624412937823891	-21.000204881234414	-21.624617819058304	0.4644242474871597	0.5355757525128403
WRNIP1	Epithelial_cells	NA18522	-10.416659112898444	-0.5463046902368589	-21.03621327407193	-21.582517964308785	0.4209142372801965	0.5790857627198035
WRNIP1	Mesenchymal_cells	NA19099	-10.206488238055	-0.427694520769393	-20.8175866331818	-21.2452811539512	0.34798943993594	0.65201056006406
WRNIP1	Mesenchymal_cells	NA19093	-10.2388812071679	-0.312665476113885	-20.8071740589591	-21.119839535073	0.268505425948392	0.731494574051608
WRNIP1	Mesenchymal_cells	NA18522	-10.2102966985428	-0.451246358664381	-20.8616740952145	-21.3129204538789	0.363166066706392	0.636833933293608
WRNIP1	Foregut_endodermal_cells	NA19099	-10.3612948499872	-0.39363951015573	-21.1346671765262	-21.5283066866819	0.325402802148443	0.674597197851557
WRNIP1	Foregut_endodermal_cells	NA19093	-10.4434033260867	-0.692571136013662	-21.2488239419374	-21.941395077951	0.499711894754108	0.500288105245892
WRNIP1	Foregut_endodermal_cells	NA18522	-10.3751966414808	-0.460820015218438	-21.1485766692294	-21.6093966844478	0.369233804502122	0.630766195497878
SERPINB1	Cardiac_fibroblasts	NA19099	-12.3141010441283	0.36288897275589	-23.4092808852844	-23.0463919125285	0.304336333168738	0.695663666831262
SERPINB1	Cardiac_fibroblasts	NA19093	-12.0630332793667	0.550802464742233	-23.1530768614391	-22.6022743966969	0.423512985786737	0.576487014213263
SERPINB1	Cardiac_fibroblasts	NA18522	-11.6359871270682	0.646856981155398	-22.668253544465	-22.0213965633096	0.476310842289066	0.523689157710934
SERPINB1	Activated_fibroblasts	NA19099	-12.4481688490616	0.594875357539816	-23.7532399916399	-23.1583646341001	0.448368681732362	0.551631318267638
SERPINB1	Activated_fibroblasts	NA19093	-11.8347314571439	0.389056494413964	-23.101772231724	-22.7127157373101	0.322304017104918	0.677695982895082
SERPINB1	Activated_fibroblasts	NA18522	-11.8567160431205	0.439393651578502	-23.1000047501381	-22.6606110985596	0.355572950032899	0.644427049967101
SERPINB1	Cardiomyocytes	NA19099	-12.0408888791804	0.524317980451002	-23.1399428434267	-22.6156248629757	0.408041045697916	0.591958954302084
SERPINB1	Cardiomyocytes	NA19093	-11.0902343705607	0.523639473046742	-22.0631093716852	-21.5394698986385	0.407639260872819	0.592360739127181
SERPINB1	Cardiomyocytes	NA18522	-11.3362667958051	0.490343086526838	-22.3413396603268	-21.8509965738	0.387583753625901	0.612416246374099
SERPINB1	Epithelial_cells	NA19099	-13.114531156991696	0.1046203081252804	-24.12741641436275	-24.022796106237468	0.09933356660162662	0.9006664333983734
SERPINB1	Epithelial_cells	NA19093	-11.895286364722402	0.412439711599152	-22.838950326455173	-22.42651061485602	0.3379668915948706	0.6620331084051294
SERPINB1	Epithelial_cells	NA18522	-11.956479958464218	0.2078658314168606	-22.92978535084099	-22.72191951942413	0.18768398331004832	0.8123160166899517
SERPINB1	Mesenchymal_cells	NA19099	-12.4020687415362	0.275832327319666	-23.6344324661139	-23.3586001387942	0.241059826373532	0.758940173626468
SERPINB1	Mesenchymal_cells	NA19093	-11.8672018802664	0.700954139198114	-22.9897598138599	-22.2888056746618	0.503888281742934	0.496111718257066
SERPINB1	Mesenchymal_cells	NA18522	-11.6015339936767	0.333913991457464	-22.6854137197463	-22.3514997282888	0.283884628382042	0.716115371617958
SERPINB1	Foregut_endodermal_cells	NA19099	-11.7335987749769	0.648176414812102	-22.8683411930441	-22.220164778232	0.477001359743254	0.522998640256746
SERPINB1	Foregut_endodermal_cells	NA19093	-10.8956961460941	0.690411370541359	-21.8510466351932	-21.1606352646518	0.498630222119029	0.501369777880971
SERPINB1	Foregut_endodermal_cells	NA18522	-10.8337878593548	0.729700096041665	-21.7685708030278	-21.0388707069861	0.517946461821912	0.482053538178088
SERPINB9	Cardiac_fibroblasts	NA19099	-8.60420017077019	0.961907367909266	-18.2830364717458	-17.3211291038366	0.617836735578718	0.382163264421282
SERPINB9	Cardiac_fibroblasts	NA19093	-8.21319028516816	1.18118547070607	-17.6222049981517	-16.4410195274456	0.6930853155117	0.3069146844883
SERPINB9	Cardiac_fibroblasts	NA18522	-8.88008158564256	0.96318005989011	-18.7500498230447	-17.7868697631546	0.61832280232847	0.38167719767153
SERPINB9	Activated_fibroblasts	NA19099	-7.59350922013483	0.578573205593479	-16.7916977674655	-16.213124561872	0.43930220340143	0.56069779659857
SERPINB9	Activated_fibroblasts	NA19093	-7.18166645669801	0.512337351812292	-16.1323003176034	-15.6199629657911	0.400906351576616	0.599093648423384
SERPINB9	Activated_fibroblasts	NA18522	-7.50702581316615	0.600402757407085	-16.6759728845262	-16.0755701271191	0.45140935735114	0.54859064264886
SERPINB9	Cardiomyocytes	NA19099	-10.9470303764632	1.59998964373104	-21.8988480116462	-20.2988583679152	0.798101391099879	0.201898608900121
SERPINB9	Cardiomyocytes	NA19093	-10.4867958454225	2.33301656477042	-21.2915669926456	-18.9585504278752	0.902997309598982	0.0970026904010183
SERPINB9	Cardiomyocytes	NA18522	-11.3506548632697	1.55007880145303	-22.3579044778264	-20.8078256763734	0.787768750963018	0.212231249036982
SERPINB9	Epithelial_cells	NA19099	-10.768145918023452	1.9515681495250128	-21.507656893618535	-19.556088744093525	0.8579488605900888	0.1420511394099112
SERPINB9	Epithelial_cells	NA19093	-9.117413648889032	1.2374454960082488	-19.011732111835187	-17.774286615826938	0.7098756039295808	0.29012439607041923
SERPINB9	Epithelial_cells	NA18522	-11.085902921923994	1.9398261707357956	-21.90604274441903	-19.966216573683237	0.8562710680991948	0.14372893190080518
SERPINB9	Mesenchymal_cells	NA19099	-9.85629275116509	1.48661328536392	-20.3033540122708	-18.8167407269069	0.773862777635438	0.226137222364562
SERPINB9	Mesenchymal_cells	NA19093	-9.52452832161805	0.882319722695414	-19.7374066069001	-18.8550868842047	0.5861781545178	0.4138218454822
SERPINB9	Mesenchymal_cells	NA18522	-10.3523857961809	1.20335582190699	-21.0606472858562	-19.8572914639492	0.699814848162475	0.300185151837525
SERPINB9	Foregut_endodermal_cells	NA19099	-10.773282804231	1.34579088086699	-21.6880863900085	-20.3422955091415	0.739666266548711	0.260333733451289
SERPINB9	Foregut_endodermal_cells	NA19093	-10.2850668105476	2.38552392173348	-21.0300379478843	-18.6445140261508	0.907959255201804	0.0920407447981959
SERPINB9	Foregut_endodermal_cells	NA18522	-11.0993275202319	0.92311434800104	-22.1116544039675	-21.1885400559665	0.602720155248542	0.397279844751458
SERPINB6	Cardiac_fibroblasts	NA19099	-9.26189939493524	-0.285714360907328	-19.361802706869	-19.6475170677764	0.248522763430568	0.751477236569432
SERPINB6	Cardiac_fibroblasts	NA19093	-9.17878812312122	-0.069751922812376	-19.2287637740195	-19.2985156968319	0.0673748457642529	0.932625154235747
SERPINB6	Cardiac_fibroblasts	NA18522	-9.37912269046984	-0.167143312188813	-19.549112026606	-19.7162553387948	0.153921650691935	0.846078349308065
SERPINB6	Activated_fibroblasts	NA19099	-8.89084576275669	-0.284623761150527	-18.987609046098	-19.2722328072485	0.247702755470173	0.752297244529827
SERPINB6	Activated_fibroblasts	NA19093	-8.89858860656432	-0.37239831867042	-19.0998462675391	-19.4722445862095	0.310920285462675	0.689079714537325
SERPINB6	Activated_fibroblasts	NA18522	-9.08321839954468	-0.210000677203311	-19.341824902327	-19.5518255795303	0.189416302959974	0.810583697040026
SERPINB6	Cardiomyocytes	NA19099	-9.5467251724184	-0.2742235950303	-19.9613281583885	-20.2355517534188	0.239837912207636	0.760162087792364
SERPINB6	Cardiomyocytes	NA19093	-9.64601138516401	-0.107922092953007	-20.1004699953333	-20.2083920882863	0.102302469330075	0.897697530669925
SERPINB6	Cardiomyocytes	NA18522	-9.90688215753046	-0.079659353420631	-20.4741013101641	-20.5537606635847	0.0765691436222795	0.92343085637772
SERPINB6	Epithelial_cells	NA19099	-10.798360490035424	0.1666479405003756	-21.54696220688173	-21.380314266381355	0.1535024236034248	0.8464975763965752
SERPINB6	Epithelial_cells	NA19093	-9.805472523083576	-0.2483805356798072	-20.085118232351512	-20.33349876803132	0.2199369550296929	0.7800630449703071
SERPINB6	Epithelial_cells	NA18522	-11.167028946146722	0.1793491271440004	-22.00659022662116	-21.82724109947716	0.16418595691725757	0.8358140430827424
SERPINB6	Mesenchymal_cells	NA19099	-10.0521338903669	0.190003212677262	-20.5931323654935	-20.4031291528162	0.173043522805188	0.826956477194812
SERPINB6	Mesenchymal_cells	NA19093	-9.83887672851351	-0.235391487516363	-20.2165884099784	-20.4519798974948	0.209738588415202	0.790261411584798
SERPINB6	Mesenchymal_cells	NA18522	-10.4898297800226	0.15557231496042	-21.2503640523873	-21.0947917374269	0.144074821504543	0.855925178495457
SERPINB6	Foregut_endodermal_cells	NA19099	-10.625428558179	0.420445678691763	-21.4927269869693	-21.0722813082775	0.343245946707272	0.656754053292728
SERPINB6	Foregut_endodermal_cells	NA19093	-10.3603445095575	1.1670700284354	-21.1345699937086	-19.9674999652732	0.688722358911225	0.311277641088774
SERPINB6	Foregut_endodermal_cells	NA18522	-10.769394579389	0.279294961741737	-21.6836148460856	-21.4043198843438	0.243683214205308	0.756316785794692
NQO2	Cardiac_fibroblasts	NA19099	-10.5611302667589	-0.313014291524187	-21.2775362427341	-21.5905505342583	0.268760538032244	0.731239461967756
NQO2	Cardiac_fibroblasts	NA19093	-10.6231820695162	-0.31384984099379	-21.3577981937518	-21.6716480347456	0.269371269593105	0.730628730406895
NQO2	Cardiac_fibroblasts	NA18522	-10.6894332006356	-0.309626211823236	-21.4586677155733	-21.7682939273966	0.26627883873111	0.73372116126889
NQO2	Activated_fibroblasts	NA19099	-10.2751486366417	-0.343510213250493	-21.0608230431807	-21.4043332564312	0.290723762908453	0.709276237091547
NQO2	Activated_fibroblasts	NA19093	-10.340558798223	-0.270623814719066	-21.2344387616936	-21.5050625764126	0.237096564526255	0.762903435473745
NQO2	Activated_fibroblasts	NA18522	-10.5003197694255	-0.250982070671586	-21.4106523472846	-21.6616344179561	0.221963678897391	0.778036321102609
NQO2	Cardiomyocytes	NA19099	-10.0412830234146	0.0558494076313316	-20.6903452977225	-20.6344958900912	0.0543184624094325	0.945681537590568
NQO2	Cardiomyocytes	NA19093	-10.5197445792163	-0.268051890748481	-21.3354915270984	-21.6035434178469	0.235131909504614	0.764868090495386
NQO2	Cardiomyocytes	NA18522	-10.3118279534239	0.127296026074543	-21.0476378389865	-20.920341812912	0.119527008948479	0.880472991051521
NQO2	Epithelial_cells	NA19099	-10.663851334507074	0.0428545212365244	-21.370866256667576	-21.32801173543105	0.04194924403127942	0.9580507559687206
NQO2	Epithelial_cells	NA19093	-10.749282511076322	-0.3232783429362201	-21.423150565726587	-21.746428908662807	0.27622763059819666	0.7237723694018033
NQO2	Epithelial_cells	NA18522	-10.783949247569565	-0.2470848186161198	-21.52250303221165	-21.76958785082777	0.2189255589314829	0.7810744410685171
NQO2	Mesenchymal_cells	NA19099	-10.1836892478623	0.130100388330646	-20.7846519918882	-20.6545516035576	0.121992715189422	0.878007284810578
NQO2	Mesenchymal_cells	NA19093	-10.4142741169226	-0.222578164834104	-21.0593628959377	-21.2819410607718	0.199547562927094	0.800452437072906
NQO2	Mesenchymal_cells	NA18522	-10.2357901409515	0.316037887657284	-20.8975864955279	-20.5815486078706	0.270968171663702	0.729031828336298
NQO2	Foregut_endodermal_cells	NA19099	-10.3195101711687	-0.0907512891536619	-21.0769595144633	-21.167710803617	0.0867551834525027	0.913244816547497
NQO2	Foregut_endodermal_cells	NA19093	-10.4037594641746	-0.188379679828682	-21.1944324341888	-21.3828121140174	0.171699841339769	0.828300158660231
NQO2	Foregut_endodermal_cells	NA18522	-10.4392856782785	-0.46979672289957	-21.2373145550556	-21.7071112779552	0.374870670154541	0.625129329845459
RIPK1	Cardiac_fibroblasts	NA19099	-10.1974661129525	0.0009651861311752	-20.7701168862272	-20.769151700096	0.0009647204888745	0.999035279511125
RIPK1	Cardiac_fibroblasts	NA19093	-10.2477316167509	-0.0914369270742768	-20.8359919177385	-20.9274288448128	0.0873811241206661	0.912618875879334
RIPK1	Cardiac_fibroblasts	NA18522	-10.1683158739478	-0.136094584980849	-20.731927586093	-20.8680221710739	0.127239921410747	0.872760078589253
RIPK1	Activated_fibroblasts	NA19099	-9.98483906435004	-0.298605290513844	-20.6491294023847	-20.9477346928985	0.258147832258103	0.741852167741897
RIPK1	Activated_fibroblasts	NA19093	-9.89648983063482	-0.22700129581812	-20.6118711378731	-20.8388724336912	0.20308025037359	0.79691974962641
RIPK1	Activated_fibroblasts	NA18522	-9.82632959891547	-0.110550891134505	-20.4654161445414	-20.5759670356759	0.104659235877222	0.895340764122778
RIPK1	Cardiomyocytes	NA19099	-10.629558356457	0.174782140349968	-21.4939054997124	-21.3191233593624	0.160360075495095	0.839639924504905
RIPK1	Cardiomyocytes	NA19093	-10.7565915559906	0.008064467099988	-21.6451272789825	-21.6370628118825	0.0080320365221829	0.991967963477817
RIPK1	Cardiomyocytes	NA18522	-10.5725094307088	0.0241774506841388	-21.3982161044765	-21.3740386537924	0.0238875174390949	0.976112482560905
RIPK1	Epithelial_cells	NA19099	-10.759635869537126	-0.035791802817414	-21.496560171868737	-21.53235197468615	0.03515885021743259	0.9648411497825674
RIPK1	Epithelial_cells	NA19093	-10.209818880930634	-0.4246073190676859	-20.67738189284002	-21.101989211907707	0.3459734415297113	0.6540265584702887
RIPK1	Epithelial_cells	NA18522	-10.737037359582756	-0.1126649618000179	-21.46160020215535	-21.574265163955367	0.10655005016056096	0.893449949839439
RIPK1	Mesenchymal_cells	NA19099	-10.4126802658241	0.0977793103555199	-21.112004992967	-21.0142256826115	0.093150986141559	0.906849013858441
RIPK1	Mesenchymal_cells	NA19093	-10.4794743684355	-0.0135271304960725	-21.1520588878995	-21.1655860183956	0.013436050014763	0.986563949985237
RIPK1	Mesenchymal_cells	NA18522	-10.501624265007	-0.0012100772166228	-21.2665181570862	-21.2677282343028	0.001209345368408	0.998790654631592
RIPK1	Foregut_endodermal_cells	NA19099	-10.5112638466888	0.121575095915315	-21.3393907975767	-21.2178157016614	0.114475448424829	0.885524551575171
RIPK1	Foregut_endodermal_cells	NA19093	-10.4026127453317	-0.297760111242326	-21.192855279893	-21.4906153911353	0.257520569145856	0.742479430854144
RIPK1	Foregut_endodermal_cells	NA18522	-10.410863124426	-0.355446308728006	-21.1980444934451	-21.5534908021731	0.299139426795497	0.700860573204503
BPHL	Cardiac_fibroblasts	NA19099	-10.7908339058511	-0.377208248501528	-21.5865001663166	-21.9637084148181	0.314226752226361	0.685773247773639
BPHL	Cardiac_fibroblasts	NA19093	-10.7905886487759	-0.409965923717635	-21.5833051216165	-21.9932710453341	0.336327134745048	0.663672865254952
BPHL	Cardiac_fibroblasts	NA18522	-10.8948498804015	-0.26613383066395	-21.7332713471936	-21.9994051778575	0.233663438692912	0.766336561307088
BPHL	Activated_fibroblasts	NA19099	-11.0083178388538	-0.203751757688856	-22.0459872004556	-22.2497389581444	0.184335171420833	0.815664828579167
BPHL	Activated_fibroblasts	NA19093	-10.8207189864038	-0.460373761972363	-21.8727533180543	-22.3331270800266	0.368952260224502	0.631047739775498
BPHL	Activated_fibroblasts	NA18522	-10.9805926550714	-0.4769887881111	-22.0413503380864	-22.5183391261975	0.379350512092482	0.620649487907518
BPHL	Cardiomyocytes	NA19099	-10.4985103212521	-0.494319306538191	-21.3208820019768	-21.8152013085149	0.390014020520143	0.609985979479857
BPHL	Cardiomyocytes	NA19093	-10.4291034116995	-0.416920405581735	-21.2141562569461	-21.6310766625278	0.340926623581533	0.659073376418467
BPHL	Cardiomyocytes	NA18522	-10.5389540693771	-0.37806833283085	-21.3539074637669	-21.7319757965978	0.314816321474272	0.685183678525728
BPHL	Epithelial_cells	NA19099	-10.476825325604002	-0.613154160672792	-21.121229884083306	-21.73438404475609	0.4583602468823147	0.5416397531176853
BPHL	Epithelial_cells	NA19093	-10.663872658875665	-0.9061617061189507	-21.30846011589217	-22.214621822011125	0.5959278008089558	0.4040721991910442
BPHL	Epithelial_cells	NA18522	-10.554287537248188	-0.6767810393038118	-21.220973339924395	-21.897754379228207	0.4917495999207565	0.5082504000792435
BPHL	Mesenchymal_cells	NA19099	-10.3112191846892	-0.581890091406201	-20.9679043968083	-21.5497944882145	0.441158893052171	0.558841106947829
BPHL	Mesenchymal_cells	NA19093	-10.343116657668	-0.616905073581744	-20.9575466154747	-21.5744516890565	0.46038808492483	0.53961191507517
BPHL	Mesenchymal_cells	NA18522	-10.2846731236859	-0.630617134392043	-20.9661871521119	-21.596804286504	0.467736778311195	0.532263221688805
BPHL	Foregut_endodermal_cells	NA19099	-9.7768521266268	-0.548454064730258	-20.3011024349667	-20.849556499697	0.422157572772626	0.577842427227374
BPHL	Foregut_endodermal_cells	NA19093	-9.81907007369256	-0.56843367728656	-20.3621727639471	-20.9306064412336	0.433588071877793	0.566411928122207
BPHL	Foregut_endodermal_cells	NA18522	-9.58226792066228	-0.292337398847085	-19.9944444109505	-20.2867818097976	0.253483380369209	0.746516619630791
TUBB2A	Cardiac_fibroblasts	NA19099	-11.6506866273734	0.346449676887918	-22.6637226796434	-22.3172730027555	0.292805593384784	0.707194406615216
TUBB2A	Cardiac_fibroblasts	NA19093	-11.3619789522801	0.759031267811558	-22.3197572163114	-21.5607259484998	0.531880309958992	0.468119690041008
TUBB2A	Cardiac_fibroblasts	NA18522	-11.4544565581698	0.592038049452547	-22.4473207780238	-21.8552827285713	0.446801311226817	0.553198688773183
TUBB2A	Activated_fibroblasts	NA19099	-11.1872841276989	0.163505673658257	-22.2745967203177	-22.1110910466594	0.150838318865261	0.849161681134739
TUBB2A	Activated_fibroblasts	NA19093	-10.6979071837819	0.488516326252203	-21.7129365480702	-21.224420221818	0.386463993500224	0.613536006499776
TUBB2A	Activated_fibroblasts	NA18522	-10.7934807468823	0.539963127749044	-21.7998745281742	-21.2599114004252	0.41723025999005	0.58276974000995
TUBB2A	Cardiomyocytes	NA19099	-11.3976185873249	1.23455288362436	-22.4390276969718	-21.2044748133474	0.709035171572128	0.290964828427872
TUBB2A	Cardiomyocytes	NA19093	-11.470959370097	0.137856210521107	-22.514073164428	-22.3762169539069	0.12877604442166	0.87122395557834
TUBB2A	Cardiomyocytes	NA18522	-11.2184731717886	0.224490283028963	-22.2040532591617	-21.9795629761327	0.201076660222828	0.798923339777172
TUBB2A	Epithelial_cells	NA19099	-11.46383576195506	1.4055400811680094	-22.37580951240121	-20.97026943123321	0.754765425894683	0.24523457410531702
TUBB2A	Epithelial_cells	NA19093	-10.665061934319256	0.6996759150210964	-21.310065840080703	-20.610389925059607	0.5032537342896262	0.49674626571037384
TUBB2A	Epithelial_cells	NA18522	-11.58664246423028	1.4089160813999548	-22.50976760466384	-21.10085152326388	0.7555919419295714	0.24440805807042865
TUBB2A	Mesenchymal_cells	NA19099	-10.2560719842505	2.42309432240044	-20.8889521654879	-18.4658578430875	0.911353109427418	0.0886468905725818
TUBB2A	Mesenchymal_cells	NA19093	-11.0446363500121	1.83046767476419	-21.9316593996601	-20.1011917248959	0.839661436062235	0.160338563937765
TUBB2A	Mesenchymal_cells	NA18522	-10.5754011666354	1.28353316931144	-21.3671132106501	-20.0835800413387	0.722943319036746	0.277056680963254
TUBB2A	Foregut_endodermal_cells	NA19099	-12.7828084826699	0.834585072122589	-23.9822958618519	-23.1477107897293	0.565945454595162	0.434054545404838
TUBB2A	Foregut_endodermal_cells	NA19093	-12.3968600245986	0.462671374306865	-23.608318693088	-23.1456473187811	0.370400498912406	0.629599501087594
TUBB2A	Foregut_endodermal_cells	NA18522	-12.502336343016	-0.205642821798268	-23.7306327323221	-23.9362755541203	0.185876188363342	0.814123811636658
TUBB2B	Cardiac_fibroblasts	NA19099	-11.8357769020433	0.425215690341968	-22.8792271213689	-22.4540114310269	0.346371211492331	0.653628788507669
TUBB2B	Cardiac_fibroblasts	NA19093	-11.4582672094198	0.788565139010437	-22.4387978640826	-21.6502327250722	0.545503533108299	0.454496466891701
TUBB2B	Cardiac_fibroblasts	NA18522	-11.3189808805013	0.960053367315236	-22.2790246104358	-21.3189712431206	0.617127547444976	0.382872452555024
TUBB2B	Activated_fibroblasts	NA19099	-11.527159331171	1.03955035306569	-22.6959284065618	-21.6563780534961	0.646386352490548	0.353613647509452
TUBB2B	Activated_fibroblasts	NA19093	-11.0651286347213	1.0983321178483	-22.1837585171418	-21.0854263992935	0.666573263309557	0.333426736690443
TUBB2B	Activated_fibroblasts	NA18522	-11.1634143648777	1.17605272882847	-22.272060586109	-21.0960078572805	0.691505951892241	0.308494048107759
TUBB2B	Cardiomyocytes	NA19099	-11.6183504260445	1.71748738065256	-22.6888524322536	-20.971365051601	0.82048336130187	0.17951663869813
TUBB2B	Cardiomyocytes	NA19093	-11.5538358496292	0.703093953669306	-22.6085660208145	-21.9054720671452	0.504948733787063	0.495051266212937
TUBB2B	Cardiomyocytes	NA18522	-11.4275020471229	0.95146921600843	-22.4456248905352	-21.4941556745268	0.613826765443863	0.386173234556137
TUBB2B	Epithelial_cells	NA19099	-9.907117046285498	0.7513904155513309	-20.326484986737373	-19.57509457118604	0.5282897766687982	0.47171022333120183
TUBB2B	Epithelial_cells	NA19093	-9.96983391312732	0.7046556918609957	-20.32930574202392	-19.62465005016292	0.5057212708490135	0.4942787291509865
TUBB2B	Epithelial_cells	NA18522	-10.13583262952494	0.6520948218353091	-20.649769421189568	-19.99767459935426	0.4790466714894521	0.5209533285105479
TUBB2B	Mesenchymal_cells	NA19099	-9.31579577505034	1.62546664754225	-19.4746095281132	-17.849142880571	0.803180191708681	0.196819808291319
TUBB2B	Mesenchymal_cells	NA19093	-9.72963088903354	0.957889867773396	-20.0515608441407	-19.0936709763673	0.616298306361396	0.383701693638604
TUBB2B	Mesenchymal_cells	NA18522	-9.22539946465385	1.07072092700352	-19.4029854863893	-18.3322645593858	0.657238677568464	0.342761322431536
TUBB2B	Foregut_endodermal_cells	NA19099	-10.9030849139117	1.51741752278898	-21.8565927232327	-20.3391752004437	0.780722564640325	0.219277435359675
TUBB2B	Foregut_endodermal_cells	NA19093	-10.7252901699457	1.60045071809039	-21.6281091021882	-20.0276583840978	0.798194459914153	0.201805540085847
TUBB2B	Foregut_endodermal_cells	NA18522	-10.8457774230894	1.86454671908913	-21.7843131964002	-19.9197664773111	0.845033562704812	0.154966437295188
PSMG4	Cardiac_fibroblasts	NA19099	-11.0490310634877	-0.478052353545326	-21.923122816999	-22.4011751705443	0.3800102625285	0.6199897374715
PSMG4	Cardiac_fibroblasts	NA19093	-11.0696380188553	-0.224966912517871	-21.9493901989673	-22.1743571114852	0.201457359912403	0.798542640087597
PSMG4	Cardiac_fibroblasts	NA18522	-10.9075117115843	-0.379687689863687	-21.7499782909097	-22.1296659807734	0.315924980583161	0.684075019416839
PSMG4	Activated_fibroblasts	NA19099	-10.89816090807	-0.526249063425777	-21.9029583721972	-22.4292074356229	0.409183064534871	0.590816935465129
PSMG4	Activated_fibroblasts	NA19093	-10.9398653258615	-0.530135861509983	-22.0255361623532	-22.5556720238632	0.411474993649525	0.588525006350475
PSMG4	Activated_fibroblasts	NA18522	-10.7698768652093	-0.429429083434776	-21.7690281867245	-22.1984572701593	0.34911941282318	0.65088058717682
PSMG4	Cardiomyocytes	NA19099	-10.6384800301822	-0.480907019838135	-21.5055601512548	-21.9864671710929	0.381777602550762	0.618222397449238
PSMG4	Cardiomyocytes	NA19093	-10.6930626795159	-0.499252052129638	-21.5631271139315	-22.0623791660612	0.393015517275304	0.606984482724696
PSMG4	Cardiomyocytes	NA18522	-10.580045215351	-0.545213190505777	-21.4081335843218	-21.9533467748276	0.420281820247201	0.579718179752799
PSMG4	Epithelial_cells	NA19099	-10.704591268655362	-0.6336425534850675	-21.424506016624964	-22.05814857011003	0.46934466413393905	0.530655335866061
PSMG4	Epithelial_cells	NA19093	-10.77695231929136	-0.4228348475883515	-21.46003336902832	-21.882868216616668	0.3448131701378847	0.6551868298621153
PSMG4	Epithelial_cells	NA18522	-10.747930303541471	-0.621494703010761	-21.475773384615326	-22.097268087626087	0.46285902895429765	0.5371409710457024
PSMG4	Mesenchymal_cells	NA19099	-10.7042197887471	-0.433418739657114	-21.5177188747501	-21.9511376144072	0.351711029340665	0.648288970659335
PSMG4	Mesenchymal_cells	NA19093	-10.7167374957592	-0.428585930257494	-21.4845649863614	-21.9131509166189	0.348570389365173	0.651429610634827
PSMG4	Mesenchymal_cells	NA18522	-10.5858455025543	-0.42867750751169	-21.3812910976662	-21.8099686051779	0.348630042768701	0.651369957231299
PSMG4	Foregut_endodermal_cells	NA19099	-10.7253813881837	-0.360090642852246	-21.6251930362624	-21.9852836791146	0.302386910435108	0.697613089564892
PSMG4	Foregut_endodermal_cells	NA19093	-10.8846184064017	-0.372882772139675	-21.8366992887346	-22.2095820608743	0.311254031672203	0.688745968327797
PSMG4	Foregut_endodermal_cells	NA18522	-10.6688770523205	-0.429225626129799	-21.5496272199096	-21.9788528460394	0.348986972940588	0.651013027059412
SLC22A23	Cardiac_fibroblasts	NA19099	-11.9217190147394	1.51128946132491	-22.977319014493	-21.4660295531681	0.779374693337729	0.220625306662271
SLC22A23	Cardiac_fibroblasts	NA19093	-11.9212150195717	1.2306255999986	-22.9907483154257	-21.7601227154271	0.707890223369198	0.292109776630802
SLC22A23	Cardiac_fibroblasts	NA18522	-11.8877586358112	1.38936576230212	-22.9659992571765	-21.5766334948743	0.750766672313719	0.249233327686281
SLC22A23	Activated_fibroblasts	NA19099	-11.6536035083317	0.945429456696772	-22.8483899478389	-21.9029604911421	0.611487314305317	0.388512685694683
SLC22A23	Activated_fibroblasts	NA19093	-11.2739700858371	0.791086593027703	-22.442070248491	-21.6509836554633	0.546648081481129	0.453351918518871
SLC22A23	Activated_fibroblasts	NA18522	-10.9543424418974	0.948608187753837	-22.0077998002216	-21.0591916124677	0.612720330893102	0.387279669106898
SLC22A23	Cardiomyocytes	NA19099	-10.1263811682611	1.50743780568623	-20.8108613613501	-19.3034235556639	0.778523282012247	0.221476717987753
SLC22A23	Cardiomyocytes	NA19093	-9.58582583306808	1.21861904683399	-20.0100240094119	-18.7914049625779	0.704361852406007	0.295638147593993
SLC22A23	Cardiomyocytes	NA18522	-9.77777820338909	1.35572304866964	-20.2838438770544	-18.9281208283847	0.742239146585168	0.257760853414832
SLC22A23	Epithelial_cells	NA19099	-10.4167940512293	1.2997482360697958	-21.039921506422484	-19.740173270352688	0.7273995846527184	0.2726004153472816
SLC22A23	Epithelial_cells	NA19093	-9.59234157012954	1.0269841072167196	-19.76145788489676	-18.73447377768004	0.6419147194835491	0.358085280516451
SLC22A23	Epithelial_cells	NA18522	-10.279173152499682	1.246789739706653	-20.848603808771013	-19.60181406906436	0.712573970259095	0.287426029740905
SLC22A23	Mesenchymal_cells	NA19099	-10.7976719543069	1.2945273396911	-21.6451483666743	-20.3506210269832	0.725972644419119	0.274027355580881
SLC22A23	Mesenchymal_cells	NA19093	-10.7438553036445	1.77098644039298	-21.5220876022982	-19.7511011619052	0.829834951669758	0.170165048330242
SLC22A23	Mesenchymal_cells	NA18522	-10.7782399947802	1.0214954189581	-21.639666106575	-20.6181706876169	0.639943897342321	0.360056102657679
SLC22A23	Foregut_endodermal_cells	NA19099	-9.41847923636718	1.11380063582509	-19.7618381866137	-18.6480375507886	0.671691195319302	0.328308804680698
SLC22A23	Foregut_endodermal_cells	NA19093	-9.33994832896832	0.771138038600721	-19.6382031045051	-18.8670650659044	0.537513558715359	0.462486441284641
SLC22A23	Foregut_endodermal_cells	NA18522	-9.23440565912474	0.698164614721836	-19.4552773941797	-18.7571127794579	0.502502433932361	0.497497566067639
PXDC1	Cardiac_fibroblasts	NA19099	-11.3273426573642	0.0435596966403082	-22.2733264761571	-22.2297667795168	0.0426245997098823	0.957375400290118
PXDC1	Cardiac_fibroblasts	NA19093	-11.2797992919582	0.088480171158885	-22.2170038971458	-22.1285237259869	0.0846787396840991	0.915321260315901
PXDC1	Cardiac_fibroblasts	NA18522	-11.1825325503578	0.0007828654430638	-22.106569988597	-22.105787123154	0.000782559083825	0.999217440916175
PXDC1	Activated_fibroblasts	NA19099	-11.2790079988713	-0.041835363429005	-22.3899585613494	-22.4317939247784	0.0409723413989295	0.959027658601071
PXDC1	Activated_fibroblasts	NA19093	-11.0699192546867	-0.0798522217387721	-22.1897607064014	-22.2696129281401	0.0767472270045987	0.923252772995401
PXDC1	Activated_fibroblasts	NA18522	-10.9864751633217	-0.0108747714176971	-22.0488541894109	-22.0597289608286	0.010815854852479	0.989184145147521
PXDC1	Cardiomyocytes	NA19099	-11.6869075037957	0.437620510695439	-22.7644651948478	-22.3268446841524	0.354429276436913	0.645570723563087
PXDC1	Cardiomyocytes	NA19093	-12.3880815851245	-0.0855799670887229	-23.486596879037	-23.5721768461258	0.0820202680477057	0.917979731952294
PXDC1	Cardiomyocytes	NA18522	-11.8106542656017	-0.0205735243842931	-22.864063929301	-22.8846374536853	0.0203633333561875	0.979636666643813
PXDC1	Epithelial_cells	NA19099	-11.169165745851014	0.126264859319889	-22.01749631877081	-21.89123145945092	0.1186186262051937	0.8813813737948063
PXDC1	Epithelial_cells	NA19093	-10.45503131297208	-0.292933601824192	-21.022663119554977	-21.31559672137917	0.25392832314898695	0.746071676851013
PXDC1	Epithelial_cells	NA18522	-11.0046248112651	-0.0190835058754715	-21.804245643795426	-21.823329149670894	0.0189025685779326	0.9810974314220674
PXDC1	Mesenchymal_cells	NA19099	-10.7579945663327	0.679060876069578	-21.5912005102123	-20.9121396341427	0.492907008017	0.507092991983
PXDC1	Mesenchymal_cells	NA19093	-11.0869778997846	0.0911699256548282	-21.9883411019847	-21.8971711763299	0.087137421052267	0.912862578947733
PXDC1	Mesenchymal_cells	NA18522	-11.4421294082678	0.0954718955470355	-22.4905175119229	-22.3950456163759	0.0910560933340258	0.908943906665974
PXDC1	Foregut_endodermal_cells	NA19099	-12.3289145919054	0.142986796337286	-23.5228914737467	-23.3799046774094	0.133234486700561	0.866765513299439
PXDC1	Foregut_endodermal_cells	NA19093	-11.6230445468533	0.410255567379185	-22.7488389747919	-22.3385834074128	0.336519335547577	0.663480664452423
PXDC1	Foregut_endodermal_cells	NA18522	-11.5885683441179	0.403239578115386	-22.7132041353442	-22.3099645572289	0.331847994451416	0.668152005548584
ENSG00000288904	Cardiac_fibroblasts	NA19099	-12.4493237914944	-0.32924636107975	-23.5521027395508	-23.8813491006305	0.280534253446425	0.719465746553575
ENSG00000288904	Cardiac_fibroblasts	NA19093	-12.5838011886384	-0.188382320930124	-23.7219855229097	-23.9103678438398	0.171702028961612	0.828297971038388
ENSG00000288904	Cardiac_fibroblasts	NA18522	-12.599697868042	-0.215484881403633	-23.7533874405738	-23.9688723219774	0.193849541970674	0.806150458029326
ENSG00000288904	Activated_fibroblasts	NA19099	-12.5809886817415	-0.299258847418852	-23.8955394888616	-24.1947983362804	0.258632516463221	0.741367483536779
ENSG00000288904	Activated_fibroblasts	NA19093	-12.7902745252411	-0.430236135311699	-24.1121239552819	-24.5423600905936	0.349644495309807	0.650355504690193
ENSG00000288904	Activated_fibroblasts	NA18522	-12.8531347448999	-0.301996593800712	-24.1597618343547	-24.4617584281554	0.260659416773407	0.739340583226593
ENSG00000288904	Cardiomyocytes	NA19099	-12.2320727279146	-0.493820934976323	-23.332329855068	-23.8261507900444	0.389709945089847	0.610290054910153
ENSG00000288904	Cardiomyocytes	NA19093	-12.2459000445945	-0.442498491221649	-23.3463602683334	-23.788858759555	0.357570689749174	0.642429310250826
ENSG00000288904	Cardiomyocytes	NA18522	-12.2479053038612	-0.551883370953394	-23.3030639064264	-23.8549472773798	0.424135777530704	0.575864222469296
ENSG00000288904	Epithelial_cells	NA19099	-12.15177315830908	-0.5726364344179125	-23.158521951556384	-23.731158385974297	0.4359635683340787	0.5640364316659213
ENSG00000288904	Epithelial_cells	NA19093	-12.275172905779446	-0.7278103128976028	-23.257713763942416	-23.98552407684002	0.5170346238542978	0.48296537614570223
ENSG00000288904	Epithelial_cells	NA18522	-12.13874930924904	-0.5600329147169917	-23.12869566578072	-23.688728580497717	0.4288097370264503	0.5711902629735497
ENSG00000288904	Mesenchymal_cells	NA19099	-12.1875641022039	-0.19629117857416	-23.3901878786609	-23.586479057235	0.178227082828467	0.821772917171533
ENSG00000288904	Mesenchymal_cells	NA19093	-12.3606194900558	-0.357620735261008	-23.5809074830343	-23.9385282182953	0.300661740941876	0.699338259058124
ENSG00000288904	Mesenchymal_cells	NA18522	-12.2915094550267	-0.343878354845486	-23.4870395834822	-23.8309179383276	0.290984828936079	0.709015171063921
ENSG00000288904	Foregut_endodermal_cells	NA19099	-12.5523045547692	-0.287453483702325	-23.7532809051742	-24.0407343888765	0.249828538841622	0.750171461158378
ENSG00000288904	Foregut_endodermal_cells	NA19093	-12.8400008634113	-0.293901840841592	-24.0561027811473	-24.3500046219888	0.254650349252987	0.745349650747013
ENSG00000288904	Foregut_endodermal_cells	NA18522	-12.8362034272554	-0.66024215786479	-24.0679010587093	-24.7281432165741	0.483273809970928	0.516726190029072
PRPF4B	Cardiac_fibroblasts	NA19099	-8.58633716421034	-0.91675701165353	-18.252715558028	-19.1694725696815	0.600186468435137	0.399813531564863
PRPF4B	Cardiac_fibroblasts	NA19093	-8.65784266149155	-0.854661616955607	-18.3802590291988	-19.2349206461544	0.574572875945931	0.425427124054069
PRPF4B	Cardiac_fibroblasts	NA18522	-8.62596094427083	-0.953386120375814	-18.327935036326	-19.2813211567018	0.614566313555806	0.385433686444194
PRPF4B	Activated_fibroblasts	NA19099	-8.6304581507756	-0.946844690577144	-18.5665002945392	-19.5133449851164	0.612036761731057	0.387963238268943
PRPF4B	Activated_fibroblasts	NA19093	-8.65050972798416	-0.795647612096868	-18.6996810237049	-19.4953286358018	0.5487111198714	0.4512888801286
PRPF4B	Activated_fibroblasts	NA18522	-8.59987746404747	-0.90302563891046	-18.565177578285	-19.4682032171955	0.594658614148076	0.405341385851924
PRPF4B	Cardiomyocytes	NA19099	-8.71737246386156	-0.871302926815773	-18.6291646004484	-19.5004675272642	0.581593958504872	0.418406041495128
PRPF4B	Cardiomyocytes	NA19093	-8.77446166705474	-0.809344998044025	-18.7231119699362	-19.5324569679802	0.554850455424526	0.445149544575474
PRPF4B	Cardiomyocytes	NA18522	-8.76472449745172	-0.821340474054576	-18.6666829310576	-19.4880234051122	0.560158337177065	0.439841662822935
PRPF4B	Epithelial_cells	NA19099	-8.577869259374497	-0.8616137629761766	-18.27125844967051	-19.132872212646685	0.5775202502740011	0.42247974972599894
PRPF4B	Epithelial_cells	NA19093	-8.688787252240472	-0.8759884991891448	-18.30131997109266	-19.177308470281805	0.5835498444926923	0.4164501555073077
PRPF4B	Epithelial_cells	NA18522	-8.588631236222277	-0.7468700912884962	-18.293308177146084	-19.04017826843458	0.5261526669257565	0.47384733307424354
PRPF4B	Mesenchymal_cells	NA19099	-8.52079078931905	-0.952403015105304	-18.1782829622391	-19.1306859773444	0.614187205346111	0.385812794653889
PRPF4B	Mesenchymal_cells	NA19093	-8.6418106953571	-0.80997788557033	-18.3209425831938	-19.1309204687642	0.555132095885872	0.444867904114128
PRPF4B	Mesenchymal_cells	NA18522	-8.58183132321245	-0.867659789122485	-18.3747639802722	-19.2424237693947	0.580066867671933	0.419933132328067
PRPF4B	Foregut_endodermal_cells	NA19099	-8.59930461536794	-0.775799625687292	-18.4488621715366	-19.2246617972239	0.539664462330526	0.460335537669474
PRPF4B	Foregut_endodermal_cells	NA19093	-8.79703148217604	-0.695365072603227	-18.7721380473497	-19.4675031199529	0.501107717169026	0.498892282830974
PRPF4B	Foregut_endodermal_cells	NA18522	-8.73628987820603	-0.821476048745261	-18.6483507419822	-19.4698267907274	0.560217964532389	0.439782035467611
ECI2	Cardiac_fibroblasts	NA19099	-9.08480119062585	-0.0845395787292773	-19.0785308831921	-19.1630704619214	0.0810647156337563	0.918935284366244
ECI2	Cardiac_fibroblasts	NA19093	-9.23554673178791	-0.370562838470491	-19.3186286266085	-19.689191465079	0.30965433182946	0.69034566817054
ECI2	Cardiac_fibroblasts	NA18522	-9.29220555269933	-0.205561631591177	-19.4127888831107	-19.6183505147019	0.185810086799103	0.814189913200897
ECI2	Activated_fibroblasts	NA19099	-9.2854786284417	-0.301513356385396	-19.6070303762843	-19.9085437326696	0.260302053402193	0.739697946597807
ECI2	Activated_fibroblasts	NA19093	-9.27183575369939	-0.470121136076923	-19.6837023715799	-20.1538235076568	0.375073437454713	0.624926562545287
ECI2	Activated_fibroblasts	NA18522	-9.29470374639665	-0.389166802535467	-19.6702852453954	-20.0594520479309	0.322378768352847	0.677621231647153
ECI2	Cardiomyocytes	NA19099	-9.06904095132679	-0.269764220135517	-19.210811986692	-19.4805762068275	0.236440494928801	0.763559505071199
ECI2	Cardiomyocytes	NA19093	-9.08793568063999	-0.312829716325414	-19.235237341038	-19.5480670573634	0.268625556906508	0.731374443093492
ECI2	Cardiomyocytes	NA18522	-9.23371177223588	-0.396444689462694	-19.4427376325187	-19.8391823219814	0.327292516515378	0.672707483484622
ECI2	Epithelial_cells	NA19099	-10.040384358525111	-0.1304256226604323	-20.51702304067538	-20.64744866333581	0.12227822686860856	0.8777217731313914
ECI2	Epithelial_cells	NA19093	-9.771912343389374	-0.4084652993468793	-20.03467940614304	-20.44314470548992	0.33533046344164485	0.6646695365583551
ECI2	Epithelial_cells	NA18522	-10.009255833562854	-0.1218647294107561	-20.47144228746853	-20.59330701687929	0.11473188885735108	0.8852681111426489
ECI2	Mesenchymal_cells	NA19099	-9.27080413638957	-0.169569799998698	-19.403704846359	-19.5732746463577	0.155972160717824	0.844027839282176
ECI2	Mesenchymal_cells	NA19093	-9.32407761907707	-0.179565374496097	-19.4249245597108	-19.6044899342069	0.164366679949803	0.835633320050197
ECI2	Mesenchymal_cells	NA18522	-9.4027391587547	-0.252892983469181	-19.6758925785564	-19.9287855620256	0.223449018830831	0.776550981169169
ECI2	Foregut_endodermal_cells	NA19099	-8.96098689865734	-0.192362562697603	-19.0423451080719	-19.2347076707695	0.174992302755476	0.825007697244524
ECI2	Foregut_endodermal_cells	NA19093	-8.83808670714175	0.0247649732959729	-18.8393265529352	-18.8145615796392	0.0244608371586413	0.975539162841359
ECI2	Foregut_endodermal_cells	NA18522	-8.83759177452736	0.0476886237940448	-18.8157823899905	-18.7680937661965	0.0465693835296768	0.953430616470323
CDYL	Cardiac_fibroblasts	NA19099	-8.77882024748973	0.0587225326328742	-18.5765930295707	-18.5178704969378	0.0570316241857238	0.942968375814276
CDYL	Cardiac_fibroblasts	NA19093	-8.97417079438648	0.0103540412144519	-18.9005849810313	-18.8902309398168	0.0103006226546744	0.989699377345326
CDYL	Cardiac_fibroblasts	NA18522	-8.89745841064921	-0.0803892645574002	-18.7785390073272	-18.8589282718846	0.0772429201599891	0.922757079840011
CDYL	Activated_fibroblasts	NA19099	-9.16088580584341	0.27645068643945	-19.41391391455	-19.1374632281105	0.241528978883921	0.758471021116079
CDYL	Activated_fibroblasts	NA19093	-9.22900913608176	0.0750652389888948	-19.6178216622972	-19.5427564233083	0.0723170367441855	0.927682963255814
CDYL	Activated_fibroblasts	NA18522	-9.18940196609169	0.0107363972035763	-19.5076043004706	-19.496867903267	0.0106789678031485	0.989321032196852
CDYL	Cardiomyocytes	NA19099	-8.96310581894281	0.355250602079352	-19.0381982151149	-18.6829476130355	0.299002250298786	0.700997749701214
CDYL	Cardiomyocytes	NA19093	-9.10411552462743	0.11667454943273	-19.2611605746257	-19.1444860251929	0.110125243714159	0.889874756285841
CDYL	Cardiomyocytes	NA18522	-8.90348719027645	0.104492593334861	-18.9012204402236	-18.7967278468888	0.0992185308311154	0.900781469168885
CDYL	Epithelial_cells	NA19099	-8.945887879695396	0.5665136478205959	-18.868431267653303	-18.301917619832707	0.43249949957488376	0.5675005004251162
CDYL	Epithelial_cells	NA19093	-8.651860109209496	0.6707831625669058	-18.2386169298058	-17.567833767238895	0.4886920163311107	0.5113079836688893
CDYL	Epithelial_cells	NA18522	-9.106746496263138	0.3085619034200846	-19.125284398147397	-18.81672249472731	0.26549751742391003	0.73450248257609
CDYL	Mesenchymal_cells	NA19099	-8.95301886100781	0.199573479026227	-18.8944921046684	-18.6949186256421	0.18091996660157	0.81908003339843
CDYL	Mesenchymal_cells	NA19093	-8.90951935785237	0.122051502513436	-18.7615686982966	-18.6395171957832	0.114897217689178	0.885102782310822
CDYL	Mesenchymal_cells	NA18522	-9.0972832838625	0.0773201112045286	-19.2030253950341	-19.1257052838295	0.0744064866763536	0.925593513323646
CDYL	Foregut_endodermal_cells	NA19099	-9.36534681414898	0.0481108920867506	-19.6800662962709	-19.6319554041842	0.0469719020569306	0.953028097943069
CDYL	Foregut_endodermal_cells	NA19093	-9.44510294240236	-0.219736540272891	-19.8003340538977	-20.0200705941706	0.197269742799751	0.802730257200249
CDYL	Foregut_endodermal_cells	NA18522	-9.38781658830449	-0.0732785145816486	-19.6955245815744	-19.768803096156	0.070658041309111	0.929341958690889
RPP40	Cardiac_fibroblasts	NA19099	-11.2516378897066	-0.160411454134895	-22.1793647653474	-22.3397762194823	0.148206756997542	0.851793243002458
RPP40	Cardiac_fibroblasts	NA19093	-11.2964708220578	-0.189119707965595	-22.2379351507393	-22.4270548587049	0.172312580013077	0.827687419986923
RPP40	Cardiac_fibroblasts	NA18522	-11.3500233931566	-0.281955184458422	-22.3178452832914	-22.5998004677499	0.245692511525807	0.754307488474193
RPP40	Activated_fibroblasts	NA19099	-11.5097976303882	-0.220231026064187	-22.674812807334	-22.8950438333982	0.197666583382074	0.802333416617926
RPP40	Activated_fibroblasts	NA19093	-11.6481144776207	-0.0562871724439269	-22.8877119561244	-22.9439991285683	0.0547323579094645	0.945267642090535
RPP40	Activated_fibroblasts	NA18522	-11.5452903563215	-0.174206426629084	-22.7372933348606	-22.9114997614897	0.159876544095483	0.840123455904517
RPP40	Cardiomyocytes	NA19099	-11.5155255206402	-0.312192172590226	-22.5736855388893	-22.8858777114796	0.26815912504267	0.73184087495733
RPP40	Cardiomyocytes	NA19093	-11.6674981472593	-0.177942269933858	-22.7360240923963	-22.9139663623302	0.163009258375073	0.836990741624927
RPP40	Cardiomyocytes	NA18522	-11.7080499450127	-0.273008348544678	-22.7551011781543	-23.028109526699	0.238913566361701	0.761086433638299
RPP40	Epithelial_cells	NA19099	-11.350407635201622	-0.4655104728190089	-22.2395194283401	-22.705029901159108	0.3721854588816401	0.6278145411183599
RPP40	Epithelial_cells	NA19093	-11.810684705626	-0.4974339911733452	-22.74226332993092	-23.239697321104263	0.39191097873122616	0.6080890212687738
RPP40	Epithelial_cells	NA18522	-11.514833460167411	-0.4673236119504054	-22.42566595642817	-22.89298956837857	0.3733227426549792	0.6266772573450208
RPP40	Mesenchymal_cells	NA19099	-11.2528628728026	-0.137042362953355	-22.2476447286875	-22.3846870916409	0.12806671231947	0.87193328768053
RPP40	Mesenchymal_cells	NA19093	-11.549833965475	-0.16601373374208	-22.5922711318987	-22.7582848656407	0.152965398845264	0.847034601154736
RPP40	Mesenchymal_cells	NA18522	-11.2984019933589	-0.142471227770692	-22.3116686137826	-22.4541398415533	0.132787494429626	0.867212505570374
RPP40	Foregut_endodermal_cells	NA19099	-11.2183059479421	-0.250849470075231	-22.2541257569558	-22.504975227031	0.22186050397685	0.77813949602315
RPP40	Foregut_endodermal_cells	NA19093	-11.2771281063766	-0.319928024227895	-22.3327284114456	-22.6526564356734	0.273798695907764	0.726201304092236
RPP40	Foregut_endodermal_cells	NA18522	-11.0269955588418	-0.277081280728869	-22.0193563710839	-22.2964376518128	0.242007115607571	0.757992884392429
LYRM4	Cardiac_fibroblasts	NA19099	-9.82569867157614	-0.104710338613554	-20.2282407175066	-20.3329510561201	0.0994146503903259	0.900585349609674
LYRM4	Cardiac_fibroblasts	NA19093	-10.0600510876198	-0.207058117319587	-20.5668274007799	-20.7738855180995	0.187027599162248	0.812972400837752
LYRM4	Cardiac_fibroblasts	NA18522	-9.74263858768088	-0.234963352154061	-20.1062407983265	-20.3412041504806	0.209400177121688	0.790599822878312
LYRM4	Activated_fibroblasts	NA19099	-9.74383274044703	-0.302573778035697	-20.2980436218254	-20.6006173998611	0.26108602937344	0.73891397062656
LYRM4	Activated_fibroblasts	NA19093	-10.0682157657879	-0.141785908731762	-20.8562971949842	-20.9980831037159	0.132192973493784	0.867807026506216
LYRM4	Activated_fibroblasts	NA18522	-9.57046613811456	-0.245187396016512	-20.0881867718254	-20.333374167842	0.217442123728348	0.782557876271652
LYRM4	Cardiomyocytes	NA19099	-9.38390003632704	-0.095669317946971	-19.7106234850748	-19.8062928030218	0.0912355215093236	0.908764478490676
LYRM4	Cardiomyocytes	NA19093	-9.84920153771677	-0.0045158038564104	-20.4007049828819	-20.4052207867383	0.0045056229449336	0.995494377055066
LYRM4	Cardiomyocytes	NA18522	-9.34595044466869	-0.0768568622364398	-19.621458948186	-19.6983158104225	0.0739776071051006	0.926022392894899
LYRM4	Epithelial_cells	NA19099	-9.301121598029573	-0.2561797012240028	-19.42440763489731	-19.680587336121317	0.2259971329683429	0.7740028670316571
LYRM4	Epithelial_cells	NA19093	-9.989340529935363	-0.0829348496155973	-20.357973403631828	-20.440908253247425	0.07958888959555743	0.9204111104044426
LYRM4	Epithelial_cells	NA18522	-9.37782622456035	-0.2459185324888615	-19.5433793520324	-19.789297884521257	0.21801407122209226	0.7819859287779077
LYRM4	Mesenchymal_cells	NA19099	-9.40409809516868	-0.232943749357059	-19.6129123525668	-19.8458561019239	0.207801866074592	0.792198133925408
LYRM4	Mesenchymal_cells	NA19093	-9.83219062843296	-0.0193988724674092	-20.2065343355616	-20.225933208029	0.0192119251483428	0.980788074851657
LYRM4	Mesenchymal_cells	NA18522	-9.37085181437623	-0.195981188609178	-19.6271535010692	-19.8231346896784	0.177972301982958	0.822027698017042
LYRM4	Foregut_endodermal_cells	NA19099	-9.40892241815355	-0.156413957804254	-19.7471647212804	-19.9035786790847	0.144794901738194	0.855205098261806
LYRM4	Foregut_endodermal_cells	NA19093	-9.84153216171398	-0.239413073667723	-20.39518586967	-20.6345989433377	0.212910310811818	0.787089689188182
LYRM4	Foregut_endodermal_cells	NA18522	-9.24686679884281	-0.256780918891266	-19.4749373608376	-19.7317182797289	0.226462337307987	0.773537662692013
FARS2	Cardiac_fibroblasts	NA19099	-9.40828599450577	0.223357085252488	-19.5919411783238	-19.3685840930713	0.200170808913232	0.799829191086768
FARS2	Cardiac_fibroblasts	NA19093	-9.61786338993073	0.206635377795884	-19.910723256132	-19.7040878783361	0.186683850943874	0.813316149056126
FARS2	Cardiac_fibroblasts	NA18522	-9.35779924187483	0.266755898547952	-19.5157789760549	-19.2490230775069	0.234140003812693	0.765859996187307
FARS2	Activated_fibroblasts	NA19099	-9.42253537261334	0.34752444622049	-19.8168583785033	-19.4693339322828	0.29356525594104	0.70643474405896
FARS2	Activated_fibroblasts	NA19093	-9.37550306967399	0.508272861845327	-19.8419824068762	-19.3337095450309	0.398466386204973	0.601533613795027
FARS2	Activated_fibroblasts	NA18522	-9.06223468039498	0.557752370189498	-19.3088577030793	-18.7511053328898	0.427505625721323	0.572494374278677
FARS2	Cardiomyocytes	NA19099	-8.98406694711878	0.364554707436852	-19.0725307293757	-18.7079760219389	0.305494159681255	0.694505840318745
FARS2	Cardiomyocytes	NA19093	-9.26962824544488	0.310869051243948	-19.5234688705885	-19.2125998193446	0.267190169877678	0.732809830122322
FARS2	Cardiomyocytes	NA18522	-8.92338813330079	0.429747814037473	-18.9345180661824	-18.5047702521449	0.349326835327296	0.650673164672704
FARS2	Epithelial_cells	NA19099	-9.059480310763066	0.1573045867312643	-19.048399678510755	-18.89109509177949	0.14555623305505083	0.8544437669449492
FARS2	Epithelial_cells	NA19093	-9.370146863814176	0.2955225659857987	-19.415596999415364	-19.120074433429565	0.2558573777781985	0.7441426222218015
FARS2	Epithelial_cells	NA18522	-9.088535145147796	0.1245545274364943	-19.09677292933846	-18.97221840190197	0.11710988168101644	0.8828901183189836
FARS2	Mesenchymal_cells	NA19099	-9.01149330070968	0.204891246106506	-18.9892949672286	-18.7844037211221	0.185264082703354	0.814735917296646
FARS2	Mesenchymal_cells	NA19093	-9.3858521911261	0.424257176362708	-19.5217994081107	-19.097542231748	0.345744398804903	0.654255601195097
FARS2	Mesenchymal_cells	NA18522	-9.10770348786031	0.264592717146989	-19.219376789971	-18.954784072824	0.232481516555555	0.767518483444445
FARS2	Foregut_endodermal_cells	NA19099	-9.21425623093362	0.196881414605219	-19.4449656024982	-19.2480841878929	0.178711979697666	0.821288020302334
FARS2	Foregut_endodermal_cells	NA19093	-9.471531038484	0.24266095523901	-19.8407953916482	-19.5981344364091	0.21546253799886	0.78453746200114
FARS2	Foregut_endodermal_cells	NA18522	-9.12787795745734	0.200052381244667	-19.2861593657612	-19.0861069845165	0.181312131934696	0.818687868065304
RREB1	Cardiac_fibroblasts	NA19099	-9.77491116706758	0.160835102507896	-20.1523973781787	-19.9915622756708	0.148567541390829	0.851432458609171
RREB1	Cardiac_fibroblasts	NA19093	-9.85568740116476	0.139231673667261	-20.2674267052224	-20.1281950315552	0.129973557108519	0.870026442891481
RREB1	Cardiac_fibroblasts	NA18522	-9.7808138157841	-0.0800743895776214	-20.1635293222392	-20.2436037118168	0.0769523212943853	0.923047678705615
RREB1	Activated_fibroblasts	NA19099	-9.75080290787163	-0.0573502825734486	-20.3083160110974	-20.3656662936708	0.0557367475318856	0.944263252468114
RREB1	Activated_fibroblasts	NA19093	-9.558434758008	0.017254364788588	-20.1171665075681	-20.0999121427795	0.017106360697865	0.982893639302135
RREB1	Activated_fibroblasts	NA18522	-9.58089616758672	0.0194313942369425	-20.1037620806448	-20.0843306864078	0.0192438215933617	0.980756178406638
RREB1	Cardiomyocytes	NA19099	-9.30068956919234	0.109485136108187	-19.580458720921	-19.4709735848129	0.103704513297762	0.896295486702238
RREB1	Cardiomyocytes	NA19093	-9.4581274311616	0.16554047304772	-19.8158269100506	-19.6502864370029	0.152564435789198	0.847435564210802
RREB1	Cardiomyocytes	NA18522	-9.24959002244159	0.0658447649657711	-19.4681853882166	-19.4023406232509	0.0637238041216315	0.936276195878369
RREB1	Epithelial_cells	NA19099	-9.719909599617594	0.1782005158542076	-20.05405084247801	-19.8758503266238	0.16322537991201702	0.836774620087983
RREB1	Epithelial_cells	NA19093	-9.492852527627218	-0.1296905895232747	-19.60766129752768	-19.737351887050952	0.1216328351170477	0.8783671648829523
RREB1	Epithelial_cells	NA18522	-9.760198346842593	0.0004152812395582	-20.113038073234225	-20.112622791994667	0.00041519502223941185	0.9995848049777606
RREB1	Mesenchymal_cells	NA19099	-9.74854006962317	0.0623100868628406	-20.1415335771923	-20.0792234903295	0.0604085133627089	0.939591486637291
RREB1	Mesenchymal_cells	NA19093	-10.0195779508351	0.0103121666683882	-20.4860425050716	-20.4757303384032	0.0102591785747604	0.98974082142524
RREB1	Mesenchymal_cells	NA18522	-9.9273114679985	-0.0858391697312904	-20.4567830240931	-20.5426221938243	0.0822581799850176	0.917741820014982
RREB1	Foregut_endodermal_cells	NA19099	-9.24484779156578	0.239694512571123	-19.4928737580748	-19.2531792455037	0.213131797301874	0.786868202698126
RREB1	Foregut_endodermal_cells	NA19093	-9.19153212314082	0.110306935190369	-19.4062705153914	-19.295963580201	0.104440785530713	0.895559214469287
RREB1	Foregut_endodermal_cells	NA18522	-9.07039507385307	0.0571094289359664	-19.1941221722015	-19.1370127432655	0.0555092909019788	0.944490709098021
SSR1	Cardiac_fibroblasts	NA19099	-9.4941322742742	-0.31692091862179	-19.7252144553243	-20.0421353739461	0.271611645196881	0.728388354803119
SSR1	Cardiac_fibroblasts	NA19093	-9.49610982583806	-0.325181272146931	-19.7246617071745	-20.0498429793214	0.277603608572279	0.722396391427721
SSR1	Cardiac_fibroblasts	NA18522	-9.31917449464073	-0.217339534044164	-19.4552162363227	-19.6725557703668	0.195343285430501	0.804656714569499
SSR1	Activated_fibroblasts	NA19099	-9.28608934274837	-0.507776464705124	-19.6079714122718	-20.1157478769769	0.398167712515112	0.601832287484888
SSR1	Activated_fibroblasts	NA19093	-8.96453039913083	-0.375959073823712	-19.2045878977328	-19.5805469715565	0.313369566374566	0.686630433625434
SSR1	Activated_fibroblasts	NA18522	-8.91147777577905	-0.460571411743846	-19.0700041044437	-19.5305755161876	0.369076974340801	0.630923025659199
SSR1	Cardiomyocytes	NA19099	-9.65017729470714	-0.634242720279218	-20.1178646570638	-20.752107377343	0.469663050293704	0.530336949706296
SSR1	Cardiomyocytes	NA19093	-9.74235223907694	-0.47543941586413	-20.2438079583945	-20.7192473742586	0.378388149664502	0.621611850335498
SSR1	Cardiomyocytes	NA18522	-9.5729172246332	-0.54002272892528	-19.9745984522025	-20.5146211811277	0.417264992716973	0.582735007283027
SSR1	Epithelial_cells	NA19099	-9.578621238783372	-0.505944310619995	-19.84474618947677	-20.350690500096764	0.3970640523019753	0.6029359476980247
SSR1	Epithelial_cells	NA19093	-9.402277297155198	-0.4052972500380996	-19.466142789412004	-19.871440039450103	0.333221418560654	0.666778581439346
SSR1	Epithelial_cells	NA18522	-9.501655390298769	-0.5617022719199944	-19.73043393716562	-20.292136209085616	0.4297624621656926	0.5702375378343074
SSR1	Mesenchymal_cells	NA19099	-9.45083032822722	-0.565882265565449	-19.6856466469	-20.2515289124655	0.4321410766901	0.5678589233099
SSR1	Mesenchymal_cells	NA19093	-9.56420610367306	-0.40512533725034	-19.7986210838242	-20.2037464210745	0.333106780942365	0.666893219057635
SSR1	Mesenchymal_cells	NA18522	-9.32155105359035	-0.541207683157687	-19.5515117424723	-20.09271942563	0.417955098077836	0.582044901922164
SSR1	Foregut_endodermal_cells	NA19099	-9.01248897579008	0.0646031839148407	-19.1250828240479	-19.0604796401331	0.0625606193937466	0.937439380606253
SSR1	Foregut_endodermal_cells	NA19093	-9.00911175984488	-0.307843830198283	-19.116228643896	-19.4240724740943	0.264969901449058	0.735030098550942
SSR1	Foregut_endodermal_cells	NA18522	-8.81494689512985	-0.268514389989097	-18.7785023737749	-19.047016763764	0.235485578623511	0.764514421376489
RIOK1	Cardiac_fibroblasts	NA19099	-10.4054836102099	-0.0798600275639742	-21.0631044597387	-21.1429644873027	0.0767544337262153	0.923245566273785
RIOK1	Cardiac_fibroblasts	NA19093	-10.3009799817992	-0.104003851009736	-20.9113484143076	-21.0153522653173	0.0987781731995072	0.901221826800493
RIOK1	Cardiac_fibroblasts	NA18522	-10.2966279800989	-0.194679724538673	-20.9148766824425	-21.1095564069811	0.176901765988104	0.823098234011896
RIOK1	Activated_fibroblasts	NA19099	-10.2087626502942	-0.229326003922587	-20.9677605893373	-21.1970865932599	0.204930704457987	0.795069295542013
RIOK1	Activated_fibroblasts	NA19093	-9.94263442159057	-0.18396418470034	-20.6780061226883	-20.8619703073886	0.168034399609645	0.831965600390355
RIOK1	Activated_fibroblasts	NA18522	-9.96628086486811	-0.358211925348197	-20.6674689147933	-21.0256808401415	0.30107506060092	0.69892493939908
RIOK1	Cardiomyocytes	NA19099	-10.4715288053586	-0.215326923963929	-21.2848324050761	-21.5001593290401	0.19372219445077	0.80627780554923
RIOK1	Cardiomyocytes	NA19093	-10.5530931664131	-0.0781474848129342	-21.3797377408533	-21.4578852256663	0.0751719816025616	0.924828018397438
RIOK1	Cardiomyocytes	NA18522	-10.4990896567064	-0.296792572093072	-21.3009536605749	-21.5977462326679	0.256801843587495	0.743198156412505
RIOK1	Epithelial_cells	NA19099	-10.319980018204632	-0.3722230137812943	-20.907584631289215	-21.279807645070512	0.3107994758307613	0.6892005241692387
RIOK1	Epithelial_cells	NA19093	-10.393029149290696	-0.4155535737137263	-20.936349225895174	-21.351902799608904	0.3400251651565863	0.6599748348434137
RIOK1	Epithelial_cells	NA18522	-10.40496186373886	-0.3135079155190503	-21.020369820115075	-21.333877735634125	0.2691214063027245	0.7308785936972755
RIOK1	Mesenchymal_cells	NA19099	-10.1382835563192	-0.37912749866965	-20.7188348822885	-21.0979623809582	0.315541660424919	0.684458339575081
RIOK1	Mesenchymal_cells	NA19093	-10.2866968400021	-0.227480393411611	-20.8763349966233	-21.103815390035	0.203461961262173	0.796538038737827
RIOK1	Mesenchymal_cells	NA18522	-10.0612158278885	-0.242565434095034	-20.6498011320136	-20.8923665661087	0.215387594503721	0.784612405496279
RIOK1	Foregut_endodermal_cells	NA19099	-10.2765811868418	0.0530701529790997	-21.017368683375	-20.9642985303959	0.0516865168672391	0.948313483132761
RIOK1	Foregut_endodermal_cells	NA19093	-10.4261622538315	-0.245452773403173	-21.2252009450987	-21.4706537185019	0.217649769339033	0.782350230660967
RIOK1	Foregut_endodermal_cells	NA18522	-10.2710248803598	-0.294224295799658	-21.0028894769704	-21.29711377277	0.254890652197839	0.745109347802161
DSP-AS1	Cardiac_fibroblasts	NA19099	-10.9778960232746	-0.273885205590634	-21.8315077418072	-22.1053929473979	0.239580637857682	0.760419362142318
DSP-AS1	Cardiac_fibroblasts	NA19093	-10.6138267537737	-0.098883688741548	-21.3450657757503	-21.4439494644918	0.094151937775433	0.905848062224567
DSP-AS1	Cardiac_fibroblasts	NA18522	-10.6176594732675	-0.455567839975817	-21.3611378004491	-21.8167056404249	0.365912194703516	0.634087805296484
DSP-AS1	Activated_fibroblasts	NA19099	-11.0239290857163	-0.272020161862205	-22.0661142441891	-22.3381344060513	0.238161099155954	0.761838900844046
DSP-AS1	Activated_fibroblasts	NA19093	-10.2689905830631	-0.25152832987558	-21.1361965240101	-21.3877248538857	0.22238857233729	0.77761142766271
DSP-AS1	Activated_fibroblasts	NA18522	-10.5838932313427	-0.369526577249424	-21.5229648773925	-21.8924914546419	0.308938582596881	0.691061417403119
DSP-AS1	Cardiomyocytes	NA19099	-10.5417453405294	-0.349326316602998	-21.3783445386186	-21.7276708552216	0.294837013668147	0.705162986331853
DSP-AS1	Cardiomyocytes	NA19093	-10.2660387581747	-0.459633288383834	-20.9919173413262	-21.4515506297101	0.368484812995281	0.631515187004719
DSP-AS1	Cardiomyocytes	NA18522	-10.3280957522521	-0.336560367204957	-21.0699425941059	-21.4065029613109	0.285777233357409	0.714222766642591
DSP-AS1	Epithelial_cells	NA19099	-11.67193897690119	-0.4620932727553999	-22.620530800084747	-23.082624072840147	0.37003642123724645	0.6299635787627536
DSP-AS1	Epithelial_cells	NA19093	-11.417570336669232	-0.4898651079196803	-22.276613345337356	-22.766478453257037	0.3872909617929269	0.6127090382070731
DSP-AS1	Epithelial_cells	NA18522	-11.522644932063791	-0.4292701842827072	-22.434854824799668	-22.86412500908237	0.3490159802323115	0.6509840197676885
DSP-AS1	Mesenchymal_cells	NA19099	-10.6206032951589	-0.181795403714663	-21.4026225330456	-21.5844179367602	0.166228090398233	0.833771909601767
DSP-AS1	Mesenchymal_cells	NA19093	-10.3038673771503	-0.346333441320574	-20.9010957581153	-21.2474291994359	0.292723387464195	0.707276612535805
DSP-AS1	Mesenchymal_cells	NA18522	-10.4133562953791	-0.294096809490114	-21.1451400647849	-21.439236874275	0.254795654901557	0.745204345098443
DSP-AS1	Foregut_endodermal_cells	NA19099	-11.0566468180992	-0.326658283536421	-22.0523204135571	-22.3789786970935	0.278669808681471	0.721330191318529
DSP-AS1	Foregut_endodermal_cells	NA19093	-11.0070250765912	-0.241761570098536	-21.9941120981504	-22.235873668249	0.214756619264607	0.785243380735393
DSP-AS1	Foregut_endodermal_cells	NA18522	-11.0331856293089	-0.487916141917921	-22.0272889949593	-22.5152051368772	0.386095648274169	0.613904351725831
DSP	Cardiac_fibroblasts	NA19099	-7.98065044375843	0.735257696431916	-17.1926357355152	-16.4573780390832	0.520618091950973	0.479381908049027
DSP	Cardiac_fibroblasts	NA19093	-7.80925793828576	0.776031816202032	-16.906576583545	-16.130544767343	0.539771335468021	0.460228664531979
DSP	Cardiac_fibroblasts	NA18522	-7.81113889909758	0.735064478818625	-16.9051957269368	-16.1701312481182	0.52052545797386	0.47947454202614
DSP	Activated_fibroblasts	NA19099	-7.31325434255356	0.602854758091073	-16.2851845233439	-15.6823297652528	0.452752854181447	0.547247145818553
DSP	Activated_fibroblasts	NA19093	-6.71594328957199	0.465075968645653	-15.2475093291745	-14.7824333605288	0.371912611571069	0.628087388428931
DSP	Activated_fibroblasts	NA18522	-6.85408041024182	0.570223720935434	-15.4591001165314	-14.888876395596	0.434601067029096	0.565398932970904
DSP	Cardiomyocytes	NA19099	-7.10554908637222	0.096046079631428	-15.6472644705866	-15.5512183909552	0.0915778446538491	0.908422155346151
DSP	Cardiomyocytes	NA19093	-7.19602867902843	0.110439562648581	-15.8589151838111	-15.7484756211626	0.104559553396914	0.895440446603086
DSP	Cardiomyocytes	NA18522	-7.00953798523724	0.227282910433036	-15.3430948283755	-15.1158119179425	0.203304643024383	0.796695356975617
DSP	Epithelial_cells	NA19099	-7.150816603701908	1.0616367841349614	-15.751717980839464	-14.690081196704504	0.6541107992085058	0.3458892007914942
DSP	Epithelial_cells	NA19093	-6.664804785808176	0.1966838153925395	-14.513786389891152	-14.317102574498612	0.17854967779664643	0.8214503222033536
DSP	Epithelial_cells	NA18522	-7.3090191300711105	0.8014934601479934	-16.053614190164705	-15.252120730016712	0.5513415899365135	0.44865841006348645
DSP	Mesenchymal_cells	NA19099	-7.3845867344764	0.859370021663425	-16.1657548009026	-15.3063847792392	0.576571250749158	0.423428749250842
DSP	Mesenchymal_cells	NA19093	-7.31466245188508	0.594198990506605	-15.9945882509817	-15.4003892604751	0.447995450287703	0.552004549712297
DSP	Mesenchymal_cells	NA18522	-7.17530009622481	0.800605312114756	-15.9210444165616	-15.1204391044468	0.550942937847193	0.449057062152807
DSP	Foregut_endodermal_cells	NA19099	-7.60279958452847	0.402265398184394	-16.7010096640982	-16.2987442659138	0.331196777026799	0.668803222973201
DSP	Foregut_endodermal_cells	NA19093	-7.54470130900402	0.642692650238201	-16.589251564092	-15.9465589138538	0.474125480211336	0.525874519788664
DSP	Foregut_endodermal_cells	NA18522	-7.75539243795944	0.603257701808825	-16.9392716112724	-16.3360139094635	0.452973319560352	0.547026680439648
SNRNP48	Cardiac_fibroblasts	NA19099	-10.7353837269931	-0.256089333242546	-21.5127347915441	-21.7688241247866	0.225927184731106	0.774072815268894
SNRNP48	Cardiac_fibroblasts	NA19093	-10.8282390130685	-0.240021371859527	-21.6334144467077	-21.8734358185672	0.213388950453946	0.786611049546054
SNRNP48	Cardiac_fibroblasts	NA18522	-10.5935926502313	-0.226454364710865	-21.328251135958	-21.5547055006689	0.202644270958071	0.797355729041929
SNRNP48	Activated_fibroblasts	NA19099	-10.8195648000975	-0.0979732545398768	-21.7998298112896	-21.8978030658295	0.0933268471797096	0.90667315282029
SNRNP48	Activated_fibroblasts	NA19093	-10.7559251894484	-0.199455012956712	-21.7887314403595	-21.9881864533162	0.180822927661595	0.819177072338405
SNRNP48	Activated_fibroblasts	NA18522	-10.5972577392109	-0.16290375591943	-21.5408249821868	-21.7037287381063	0.150327039527657	0.849672960472343
SNRNP48	Cardiomyocytes	NA19099	-10.2499249718305	-0.251949840699876	-20.9832504631622	-21.2352003038621	0.222716274901189	0.777283725098811
SNRNP48	Cardiomyocytes	NA19093	-10.4816134541585	-0.0886223970633715	-21.2846393637471	-21.3732617608105	0.0848089128210278	0.915191087178972
SNRNP48	Cardiomyocytes	NA18522	-10.1085163520175	-0.204008834562231	-20.7640837581813	-20.9680925927436	0.184544833033959	0.815455166966041
SNRNP48	Epithelial_cells	NA19099	-10.30285603356317	-0.4763318503322366	-20.88402224025396	-21.360354090586195	0.3789426500411027	0.6210573499588973
SNRNP48	Epithelial_cells	NA19093	-10.453358377112902	-0.3982851517301676	-21.020343009794452	-21.418628161524623	0.3285294706229347	0.6714705293770653
SNRNP48	Epithelial_cells	NA18522	-10.333887802597644	-0.4597078119007314	-20.923629942218028	-21.38333775411876	0.36853187397440046	0.6314681260255995
SNRNP48	Mesenchymal_cells	NA19099	-10.1719427139766	-0.348545117297551	-20.7676537899642	-21.1161989072617	0.294285925606216	0.705714074393784
SNRNP48	Mesenchymal_cells	NA19093	-10.5933573522949	-0.147771602159363	-21.3125996792494	-21.4603712814087	0.137371885157314	0.862628114842686
SNRNP48	Mesenchymal_cells	NA18522	-10.1845941021397	-0.257092051843426	-20.8253728176807	-21.0824648695242	0.226702972927789	0.773297027072211
SNRNP48	Foregut_endodermal_cells	NA19099	-10.2288788111914	-0.305519079913818	-20.9507918108141	-21.2563108907279	0.263259152256494	0.736740847743506
SNRNP48	Foregut_endodermal_cells	NA19093	-10.3874559579476	-0.365024112238167	-21.1719888489469	-21.537012961185	0.305820087555218	0.694179912444782
SNRNP48	Foregut_endodermal_cells	NA18522	-10.1871818944247	-0.472766786019321	-20.8843280371896	-21.3570948232089	0.376724589231028	0.623275410768972
TXNDC5	Cardiac_fibroblasts	NA19099	-10.3182072397687	0.318663432149883	-20.9410700877224	-20.6224066555725	0.272879766578644	0.727120233421356
TXNDC5	Cardiac_fibroblasts	NA19093	-10.1383099576392	0.213773958108998	-20.6797377906549	-20.4659638325459	0.192469099794409	0.807530900205591
TXNDC5	Cardiac_fibroblasts	NA18522	-10.413047569128	0.434508007273582	-21.0786038600784	-20.6440958528048	0.352416805063405	0.647583194936595
TXNDC5	Activated_fibroblasts	NA19099	-10.4356486759329	-0.0798262448961253	-21.2831706283362	-21.3629968732323	0.0767232435010849	0.923276756498915
TXNDC5	Activated_fibroblasts	NA19093	-10.3320705691783	0.088802862877344	-21.2228289545279	-21.1340260916506	0.0849740586234787	0.915025941376521
TXNDC5	Activated_fibroblasts	NA18522	-10.3662588432943	0.0676084327097791	-21.2282351002719	-21.1606266675621	0.0653736289487078	0.934626371051292
TXNDC5	Cardiomyocytes	NA19099	-10.2989766461756	-0.340048448334009	-21.0508502857496	-21.3908987340836	0.28826416048838	0.71173583951162
TXNDC5	Cardiomyocytes	NA19093	-10.2931703500065	-0.280188756863041	-21.029247265641	-21.3094360225041	0.244358904449323	0.755641095550677
TXNDC5	Cardiomyocytes	NA18522	-10.3395371123578	-0.262228865177104	-21.0855957829226	-21.3478246480997	0.230665070417479	0.769334929582521
TXNDC5	Epithelial_cells	NA19099	-10.040419937605824	-0.4790934319609193	-20.51707353210955	-20.99616696407047	0.3806553845924814	0.6193446154075186
TXNDC5	Epithelial_cells	NA19093	-9.652116271608309	-0.4063440474027934	-19.853031169076218	-20.25937521647901	0.33391903542708723	0.6660809645729128
TXNDC5	Epithelial_cells	NA18522	-10.12092309897484	-0.3971663414568134	-20.6288980376578	-21.02606437911461	0.3277778020875809	0.6722221979124191
TXNDC5	Mesenchymal_cells	NA19099	-9.91089507783898	-0.23366139808801	-20.3847087055426	-20.6183701036306	0.208370182110031	0.791629817889969
TXNDC5	Mesenchymal_cells	NA19093	-9.85807024212697	-0.288332162081495	-20.2454169102824	-20.5337490723639	0.250487408775447	0.749512591224553
TXNDC5	Mesenchymal_cells	NA18522	-9.79169104511618	-0.342814003713009	-20.2586733164376	-20.6014873201507	0.290229786091739	0.709770213908261
TXNDC5	Foregut_endodermal_cells	NA19099	-9.56014125371024	0.19586103947406	-19.9775613023664	-19.7817002628924	0.177873530132438	0.822126469867562
TXNDC5	Foregut_endodermal_cells	NA19093	-9.43446516254587	-0.376776542933243	-19.7840151705643	-20.1607917134976	0.313930636183858	0.686069363816142
TXNDC5	Foregut_endodermal_cells	NA18522	-9.42410440313362	-0.208054167411372	-19.7517829346324	-19.9598371020438	0.187836957249225	0.812163042750775
BLOC1S5	Cardiac_fibroblasts	NA19099	-10.6678131734431	-0.444009659765563	-21.4221418334052	-21.8661514931708	0.358540775548327	0.641459224451673
BLOC1S5	Cardiac_fibroblasts	NA19093	-10.6482761487617	-0.35979139625676	-21.3918827067261	-21.7516741029829	0.30217812085485	0.69782187914515
BLOC1S5	Cardiac_fibroblasts	NA18522	-10.6817142437014	-0.440992093316819	-21.4482181043869	-21.8892101977038	0.356602206304661	0.643397793695339
BLOC1S5	Activated_fibroblasts	NA19099	-10.5574531535041	-0.195622205526245	-21.4494115292258	-21.6450337347521	0.177677154972457	0.822322845027543
BLOC1S5	Activated_fibroblasts	NA19093	-10.5204748172934	-0.433305935873008	-21.4778575173891	-21.9111634532621	0.351637895766805	0.648362104233195
BLOC1S5	Activated_fibroblasts	NA18522	-10.4789566534286	-0.506634853380785	-21.3817696074423	-21.8884044608231	0.397480261634179	0.602519738365821
BLOC1S5	Cardiomyocytes	NA19099	-10.4532439386899	-0.393556482537022	-21.2603196266416	-21.6538761091787	0.325346789624236	0.674653210375764
BLOC1S5	Cardiomyocytes	NA19093	-10.5008841353704	-0.293995926792363	-21.3103737418626	-21.604369668655	0.254720472884629	0.745279527115371
BLOC1S5	Cardiomyocytes	NA18522	-10.4575339855882	-0.333233318621875	-21.245389955906	-21.5786232745279	0.283397022170113	0.716602977829887
BLOC1S5	Epithelial_cells	NA19099	-10.11113936811972	-0.6472504233807861	-20.61703549104873	-21.264285914429514	0.47651684318932364	0.5234831568106764
BLOC1S5	Epithelial_cells	NA19093	-10.158738826586536	-0.7785703806883433	-20.60413655605743	-21.382706936745773	0.5409381739374108	0.4590618260625892
BLOC1S5	Epithelial_cells	NA18522	-10.132748248993176	-0.6509073238479565	-20.645454625796383	-21.296361949644343	0.4784276730033531	0.5215723269966469
BLOC1S5	Mesenchymal_cells	NA19099	-10.2106878611373	-0.509429775918921	-20.823645005247	-21.333074781166	0.399161906502323	0.600838093497677
BLOC1S5	Mesenchymal_cells	NA19093	-10.4419339398336	-0.642997517562641	-21.098756854892	-21.7417543724546	0.474285777733223	0.525714222266777
BLOC1S5	Mesenchymal_cells	NA18522	-10.1518997651331	-0.449030548083222	-20.7790599547618	-21.2280905028451	0.36175339881432	0.63824660118568
BLOC1S5	Foregut_endodermal_cells	NA19099	-10.0964153501734	-0.631581993612418	-20.7639291548079	-21.3955111484203	0.468250089711878	0.531749910288122
BLOC1S5	Foregut_endodermal_cells	NA19093	-10.1026329308037	-0.56444024840879	-20.7728347181959	-21.3372749666047	0.431321623689506	0.568678376310494
BLOC1S5	Foregut_endodermal_cells	NA18522	-10.0481942473223	-0.758351737199053	-20.6852239730874	-21.4435757102864	0.531562100194916	0.468437899805083
EEF1E1	Cardiac_fibroblasts	NA19099	-10.1991206368146	-0.635348470450022	-20.7724761527592	-21.4078246232092	0.470249146368788	0.529750853631212
EEF1E1	Cardiac_fibroblasts	NA19093	-10.1395087856424	-0.538508289909977	-20.6814599347192	-21.2199682246291	0.416381807490077	0.583618192509923
EEF1E1	Cardiac_fibroblasts	NA18522	-10.1561969510668	-0.448533281733784	-20.7145129470385	-21.1630462287723	0.361435941333012	0.638564058666988
EEF1E1	Activated_fibroblasts	NA19099	-9.97491934045871	-0.1812951040041	-20.634845517064	-20.8161406210681	0.165810850189329	0.834189149810671
EEF1E1	Activated_fibroblasts	NA19093	-10.029582137893	-0.216085644646011	-20.8017118406483	-21.0177974852943	0.194333702086281	0.805666297913719
EEF1E1	Activated_fibroblasts	NA18522	-9.81414414686565	-0.181856288336043	-20.4476802323838	-20.6295365207199	0.166278852739954	0.833721147260046
EEF1E1	Cardiomyocytes	NA19099	-9.52795572064964	-0.39221718813523	-19.9326984843046	-20.3249156724398	0.324442625020291	0.675557374979709
EEF1E1	Cardiomyocytes	NA19093	-9.65968450273337	-0.361052077716799	-20.120921212559	-20.4819732902758	0.303057297662901	0.696942702337099
EEF1E1	Cardiomyocytes	NA18522	-9.6860361269714	-0.504052829938118	-20.1464701108501	-20.6505229407882	0.395922531362432	0.604077468637568
EEF1E1	Epithelial_cells	NA19099	-9.33687040582793	-0.5704135378172595	-19.479245538539004	-20.049659076356264	0.4347083791064027	0.5652916208935973
EEF1E1	Epithelial_cells	NA19093	-9.548076221277258	-0.4837090298176356	-19.693242853714104	-20.17695188353174	0.383507443230764	0.616492556769236
EEF1E1	Epithelial_cells	NA18522	-9.435616699618963	-0.5174185844198896	-19.630983621676062	-20.148402206095952	0.4039427648638195	0.5960572351361805
EEF1E1	Mesenchymal_cells	NA19099	-9.52935669916785	-0.331394533996516	-19.8071489670027	-20.1385435009992	0.282078131425572	0.717921868574428
EEF1E1	Mesenchymal_cells	NA19093	-9.76345360995263	-0.395325825825807	-20.1028248124852	-20.498150638311	0.32653942735039	0.67346057264961
EEF1E1	Mesenchymal_cells	NA18522	-9.41824142224696	-0.391242576105832	-19.6995348182501	-20.0907773943559	0.323783897726454	0.676216102273546
EEF1E1	Foregut_endodermal_cells	NA19099	-9.48101253714833	0.0639593271146701	-19.8574759840406	-19.793516656926	0.0619568483235988	0.938043151676401
EEF1E1	Foregut_endodermal_cells	NA19093	-9.60791714441499	-0.385354085596923	-20.0477733200511	-20.433127405648	0.319790258913859	0.680209741086141
EEF1E1	Foregut_endodermal_cells	NA18522	-9.38773102433828	-0.0868901927320352	-19.6953916709924	-19.7822818637244	0.0832222410327114	0.916777758967289
SLC35B3	Cardiac_fibroblasts	NA19099	-10.4446706298058	-0.0653488105462152	-21.1174781793936	-21.1828269899398	0.063259338637023	0.936740661362977
SLC35B3	Cardiac_fibroblasts	NA19093	-10.3290538551481	-0.258910558393644	-20.9508984492814	-21.209809007675	0.228107940777986	0.771892059222014
SLC35B3	Cardiac_fibroblasts	NA18522	-10.2576202896006	-0.273537965897287	-20.859535985375	-21.1330739512723	0.239316544222345	0.760683455777655
SLC35B3	Activated_fibroblasts	NA19099	-10.3122744956343	-0.239882574892743	-21.1125881076105	-21.3524706825033	0.213279763649012	0.786720236350988
SLC35B3	Activated_fibroblasts	NA19093	-10.0794861472416	-0.410589084377737	-20.8721769178741	-21.2827660022519	0.336740580730843	0.663259419269157
SLC35B3	Activated_fibroblasts	NA18522	-10.1727505752706	-0.462095516416305	-20.9600268959206	-21.4221224123369	0.370037834660321	0.629962165339679
SLC35B3	Cardiomyocytes	NA19099	-10.3614284353354	-0.180876670162338	-21.1362219699649	-21.3170986401272	0.165461724180628	0.834538275819372
SLC35B3	Cardiomyocytes	NA19093	-10.3797302267286	-0.217888012288746	-21.1474027717198	-21.3652907840086	0.195784501123105	0.804215498876895
SLC35B3	Cardiomyocytes	NA18522	-10.3394406352438	-0.278422029067954	-21.085463907888	-21.3638859369559	0.243022712326394	0.756977287673606
SLC35B3	Epithelial_cells	NA19099	-10.260207663326154	0.3185584516643587	-20.82513569803228	-20.50657724636792	0.2728034291365957	0.7271965708634043
SLC35B3	Epithelial_cells	NA19093	-9.321362650991494	0.0990287067603575	-19.338508140104125	-19.239479433343767	0.09428329254211854	0.9057167074578815
SLC35B3	Epithelial_cells	NA18522	-10.12546107315324	0.2396394384454403	-20.63525438874157	-20.39561495029613	0.21308846003022064	0.7869115399697794
SLC35B3	Mesenchymal_cells	NA19099	-10.6510214115483	-0.252889832567689	-21.4446103112516	-21.6975001438192	0.22344657199132	0.77655342800868
SLC35B3	Mesenchymal_cells	NA19093	-10.338119996833	0.139358810188575	-20.9503715746318	-20.8110127644433	0.130084162212769	0.869915837787231
SLC35B3	Mesenchymal_cells	NA18522	-10.4955968732592	-0.18088806681871	-21.258265337721	-21.4391534045397	0.165471235072397	0.834528764927603
SLC35B3	Foregut_endodermal_cells	NA19099	-10.2939343246373	-0.28933521651744	-21.0414939757221	-21.3308291922395	0.251238833781765	0.748761166218235
SLC35B3	Foregut_endodermal_cells	NA19093	-10.2282039768919	-0.293106202412613	-20.9504583087206	-21.2435645111332	0.254057084446974	0.745942915553026
SLC35B3	Foregut_endodermal_cells	NA18522	-10.3063635461397	-0.504270138918411	-21.0525129272282	-21.5567830661466	0.396053788558972	0.603946211441028
HULC	Cardiac_fibroblasts	NA19099	-10.9806814151321	1.57905308546061	-21.8351111780755	-20.2560580926149	0.793829768607232	0.206170231392768
HULC	Cardiac_fibroblasts	NA19093	-10.8578900514062	1.39728316505603	-21.6727202124012	-20.2754370473452	0.752732161895149	0.247267838104851
HULC	Cardiac_fibroblasts	NA18522	-11.218034480738	1.7167367640815	-22.1517252012209	-20.4349884371394	0.820348562553312	0.179651437446688
HULC	Activated_fibroblasts	NA19099	-11.0579038131723	1.48636364464035	-22.1097942064186	-20.6234305617782	0.773806317528536	0.226193682471464
HULC	Activated_fibroblasts	NA19093	-10.7071048763374	1.37790213637441	-21.724987704885	-20.3470855685106	0.747893115454863	0.252106884545137
HULC	Activated_fibroblasts	NA18522	-11.0811036844285	1.48762932572519	-22.1688289745102	-20.681199648785	0.774092425495033	0.225907574504967
HULC	Cardiomyocytes	NA19099	-10.6033191261222	1.83319927691795	-21.4595362818307	-19.6263370049127	0.840098819577982	0.159901180422018
HULC	Cardiomyocytes	NA19093	-10.2584207702907	1.71635632152482	-20.9814105649569	-19.2650542434321	0.820280202498433	0.179719797501567
HULC	Cardiomyocytes	NA18522	-10.5323156313608	1.8781755163058	-21.3451129945243	-19.4669374782185	0.847131241962289	0.152868758037711
HULC	Epithelial_cells	NA19099	-9.193163508666748	2.2343933217926093	-19.257567324613923	-17.023174002821314	0.8929429406596804	0.10705705934031963
HULC	Epithelial_cells	NA19093	-8.773189240496711	1.767836097474266	-18.44374311847174	-16.675907020997474	0.8292980281121445	0.1707019718878555
HULC	Epithelial_cells	NA18522	-9.376315512179938	2.187622967538914	-19.54108206949368	-17.353459101954762	0.8878169052069267	0.11218309479307334
HULC	Mesenchymal_cells	NA19099	-10.9202720832213	2.07710033055197	-21.8103938398019	-19.7332935092499	0.874707005762166	0.125292994237834
HULC	Mesenchymal_cells	NA19093	-10.788602867381	1.55657151562696	-21.583788608727	-20.0272170931001	0.789142244127516	0.210857755872484
HULC	Mesenchymal_cells	NA18522	-10.9083415520282	2.2216283688508	-21.8113801882041	-19.5897518193533	0.891567602949744	0.108432397050256
HULC	Foregut_endodermal_cells	NA19099	-8.76855552318406	1.41447530880221	-18.7292970838768	-17.3148217750746	0.756946892175497	0.243053107824503
HULC	Foregut_endodermal_cells	NA19093	-8.15319858651124	1.16196060337983	-17.6821640591265	-16.5202034557467	0.687127839061679	0.312872160938321
HULC	Foregut_endodermal_cells	NA18522	-8.44749919074503	1.39171350452622	-18.1617143976112	-16.770000893085	0.751351121584219	0.248648878415781
GCNT2	Cardiac_fibroblasts	NA19099	-10.7594992886419	1.14086576052284	-21.5448797070912	-20.4040139465684	0.680457745043043	0.319542254956957
GCNT2	Cardiac_fibroblasts	NA19093	-11.0181795364759	1.11909685108588	-21.882804113476	-20.7637072623901	0.673425393025056	0.326574606974944
GCNT2	Cardiac_fibroblasts	NA18522	-10.9290072759178	1.15491971678595	-21.7782827265241	-20.6233630097382	0.684917168249539	0.315082831750461
GCNT2	Activated_fibroblasts	NA19099	-8.54490465369417	0.393373437266742	-18.4259880846964	-18.0326146474297	0.325223286241995	0.674776713758005
GCNT2	Activated_fibroblasts	NA19093	-8.62183081386413	0.46224528730837	-18.6527969837496	-18.1905516964412	0.370132177590689	0.629867822409311
GCNT2	Activated_fibroblasts	NA18522	-8.58062038856948	0.401856290643	-18.5334864204453	-18.1316301298023	0.330923108608484	0.669076891391516
GCNT2	Cardiomyocytes	NA19099	-8.81939667347281	0.761152676174667	-18.8004521932728	-18.0392995170981	0.532872330372147	0.467127669627853
GCNT2	Cardiomyocytes	NA19093	-9.31766772186352	0.758962606655015	-19.5986221251774	-18.8396595185224	0.53184816721621	0.46815183278379
GCNT2	Cardiomyocytes	NA18522	-8.79171889775697	0.822454799150155	-18.7126330062464	-17.8901782070963	0.560648190801245	0.439351809198755
GCNT2	Epithelial_cells	NA19099	-9.779166121436708	0.9240499327579064	-20.14088756760442	-19.216837634846517	0.6030916703964607	0.3969083296035393
GCNT2	Epithelial_cells	NA19093	-8.847384255844167	0.5695984032946058	-18.56791632589423	-17.998317922599625	0.4342474025374121	0.5657525974625879
GCNT2	Epithelial_cells	NA18522	-9.768238128953463	0.6776419493798755	-20.124763429897747	-19.447121480517872	0.49218696951638863	0.5078130304836114
GCNT2	Mesenchymal_cells	NA19099	-9.71128641167271	1.1215929341469	-20.0851933876258	-18.9636004534789	0.674239533865407	0.325760466134593
GCNT2	Mesenchymal_cells	NA19093	-9.80678098250384	0.918721979529831	-20.1682704398632	-19.2495484603334	0.60097131782671	0.39902868217329
GCNT2	Mesenchymal_cells	NA18522	-9.59652982958814	0.847076211586447	-19.9689649075737	-19.1218886959873	0.571333568557144	0.428666431442856
GCNT2	Foregut_endodermal_cells	NA19099	-9.83431632325874	0.973277642272603	-20.3855824756809	-19.4123048334083	0.622157426477017	0.377842573522983
GCNT2	Foregut_endodermal_cells	NA19093	-10.3239639331413	1.32539605150951	-21.0841677770477	-19.7587717255382	0.734302291730499	0.265697708269501
GCNT2	Foregut_endodermal_cells	NA18522	-10.1398770250326	1.25857146752138	-20.8169213001888	-19.5583498326674	0.715940474945706	0.284059525054294
PAK1IP1	Cardiac_fibroblasts	NA19099	-10.3967277581422	0.0663543843097791	-21.0509197844906	-20.9845654001809	0.0642008270220261	0.935799172977974
PAK1IP1	Cardiac_fibroblasts	NA19093	-10.4534604407671	0.161176823480332	-21.1246665610501	-20.9634897375698	0.148858444011945	0.851141555988055
PAK1IP1	Cardiac_fibroblasts	NA18522	-10.4310318417389	0.109896700394298	-21.1037039253532	-20.9938072249589	0.104073320610691	0.895926679389309
PAK1IP1	Activated_fibroblasts	NA19099	-10.2789089779374	0.219810673638698	-21.0660752576958	-20.8462645840571	0.197329249689782	0.802670750310218
PAK1IP1	Activated_fibroblasts	NA19093	-10.5205925080088	0.156610312626039	-21.4780150839465	-21.3214047713205	0.144962808897602	0.855037191102398
PAK1IP1	Activated_fibroblasts	NA18522	-10.3106097127313	0.151744998830097	-21.1516968847737	-20.9999518859437	0.140792648311852	0.859207351688148
PAK1IP1	Cardiomyocytes	NA19099	-10.2387527949516	0.0328531960352691	-20.9677865155025	-20.9349333194672	0.0323193914879832	0.967680608512017
PAK1IP1	Cardiomyocytes	NA19093	-10.331073043618	0.136283426612703	-21.0811613163997	-20.944877889787	0.127404719287342	0.872595280712658
PAK1IP1	Cardiomyocytes	NA18522	-10.3514022129015	0.0673279842056473	-21.1017990061949	-21.0344710219893	0.0651114776227726	0.934888522377227
PAK1IP1	Epithelial_cells	NA19099	-9.86541952940895	-0.1351778876896966	-20.266287519315675	-20.40146540700537	0.12643949779382024	0.8735605022061798
PAK1IP1	Epithelial_cells	NA19093	-10.163928172582438	0.0097480311025285	-20.61159849691309	-20.60185046581056	0.009700673054837572	0.9902993269451624
PAK1IP1	Epithelial_cells	NA18522	-10.04627672077588	-0.1499719443207148	-20.52386551703729	-20.673837461358005	0.13926787548925357	0.8607321245107464
PAK1IP1	Mesenchymal_cells	NA19099	-9.85507177919181	0.0327989185846782	-20.3015298608398	-20.2687309422551	0.0322668668261343	0.967733133173866
PAK1IP1	Mesenchymal_cells	NA19093	-10.327392425478	0.291090781364215	-20.9349558195275	-20.6438650381633	0.252552179394764	0.747447820605236
PAK1IP1	Mesenchymal_cells	NA18522	-9.89886428677121	0.0672175754901901	-20.4154467036982	-20.348229128208	0.0650082520835429	0.934991747916457
PAK1IP1	Foregut_endodermal_cells	NA19099	-9.83367761020276	0.296649839116551	-20.3846465042659	-20.0879966651493	0.256695757131627	0.743304242868373
PAK1IP1	Foregut_endodermal_cells	NA19093	-10.1674217579909	0.0125199491199659	-20.8648045656829	-20.852284616563	0.0124419006176012	0.987558099382399
PAK1IP1	Foregut_endodermal_cells	NA18522	-9.78379061627273	0.126568127295442	-20.29763052928	-20.1710624019845	0.118885880423219	0.881114119576781
TMEM14C	Cardiac_fibroblasts	NA19099	-8.81300136717191	-0.515802852458172	-18.6334511335194	-19.1492539859776	0.402978917688331	0.597021082311669
TMEM14C	Cardiac_fibroblasts	NA19093	-8.50517198250133	-0.487440307238412	-18.1234930542121	-18.6109333614506	0.385803461782975	0.614196538217025
TMEM14C	Cardiac_fibroblasts	NA18522	-8.58348334563781	-0.398240689795479	-18.2563745851742	-18.6546152749697	0.328499615080416	0.671500384919584
TMEM14C	Activated_fibroblasts	NA19099	-8.41093030309812	-0.695021208781363	-18.2038115860081	-18.8988327947895	0.500936136663473	0.499063863336527
TMEM14C	Activated_fibroblasts	NA19093	-8.12552525703811	-0.527829768630785	-17.8209787742845	-18.3488085429152	0.410116234212581	0.589883765787419
TMEM14C	Activated_fibroblasts	NA18522	-8.24095760449539	-0.605168574192806	-17.9650816431935	-18.5702502173863	0.454017619657446	0.545982380342554
TMEM14C	Cardiomyocytes	NA19099	-8.1851296181239	-0.634698906534435	-17.7018792836733	-18.3365781902077	0.469904927546062	0.530095072453938
TMEM14C	Cardiomyocytes	NA19093	-7.98906197568195	-0.613337338296422	-17.3574860505863	-17.9708233888828	0.458459454078605	0.541540545921395
TMEM14C	Cardiomyocytes	NA18522	-8.11193936110202	-0.624179259346175	-17.5078564716962	-18.1320357310424	0.464299080336746	0.535700919663254
TMEM14C	Epithelial_cells	NA19099	-8.562480178016612	-0.7190877926476951	-18.24581739192611	-18.964905184573805	0.5128035224731049	0.48719647752689516
TMEM14C	Epithelial_cells	NA19093	-8.352896476046551	-0.6610747396301839	-17.722212238627407	-18.38328697825759	0.48370384772878594	0.5162961522712141
TMEM14C	Epithelial_cells	NA18522	-8.600629494761533	-0.7271425174819512	-18.31306283566619	-19.040205353148146	0.5167119940768359	0.4832880059231642
TMEM14C	Mesenchymal_cells	NA19099	-8.64160424597598	-0.80072732606083	-18.3812136378233	-19.1819409638841	0.550997725728842	0.449002274271158
TMEM14C	Mesenchymal_cells	NA19093	-8.6597919599199	-0.858241868440679	-18.3508394541034	-19.2090813225441	0.576093288684566	0.423906711315434
TMEM14C	Mesenchymal_cells	NA18522	-8.60544107446875	-0.766496524448044	-18.4135333295815	-19.1800298540296	0.535361931812184	0.464638068187816
TMEM14C	Foregut_endodermal_cells	NA19099	-8.59437950979242	-0.749625015903813	-18.4406302484019	-19.1902552643058	0.527456284099536	0.472543715900464
TMEM14C	Foregut_endodermal_cells	NA19093	-8.4491401410251	-0.743475711139542	-18.1916561483802	-18.9351318595198	0.524541516062438	0.475458483937562
TMEM14C	Foregut_endodermal_cells	NA18522	-8.45970550605164	-0.873626868924681	-18.182562462467	-19.0561893313917	0.582565180953856	0.417434819046144
TMEM14B	Cardiac_fibroblasts	NA19099	-8.56648267022438	-0.177790787630414	-18.2189508579262	-18.3967416455566	0.162882459485913	0.837117540514087
TMEM14B	Cardiac_fibroblasts	NA19093	-8.58477029284798	-0.185265383311219	-18.2578218733571	-18.4430872566683	0.169116248090645	0.830883751909355
TMEM14B	Cardiac_fibroblasts	NA18522	-8.52578234428767	-0.171978570772964	-18.1587082168149	-18.3306867875878	0.158002783675338	0.841997216324662
TMEM14B	Activated_fibroblasts	NA19099	-8.07144887909263	-0.230477739921859	-17.629146238174	-17.8596239780959	0.205845887261923	0.794154112738077
TMEM14B	Activated_fibroblasts	NA19093	-8.00686558675829	-0.0862211794329077	-17.6163720190458	-17.7025931984787	0.0826086993087025	0.917391300691297
TMEM14B	Activated_fibroblasts	NA18522	-8.13005952083672	-0.15942167900922	-17.7756374331801	-17.9350591121893	0.147363255864058	0.852636744135942
TMEM14B	Cardiomyocytes	NA19099	-7.78685321464321	-0.0677358917713207	-16.9709890572497	-17.038724949021	0.0654927479573043	0.934507252042696
TMEM14B	Cardiomyocytes	NA19093	-7.86771633018256	-0.526142272942668	-17.1359751892027	-17.6621174621453	0.409119967539875	0.590880032460125
TMEM14B	Cardiomyocytes	NA18522	-7.66539923993773	-0.226521388486226	-16.6624440139045	-16.8889654023907	0.202697710958411	0.797302289041589
TMEM14B	Epithelial_cells	NA19099	-8.294350262726589	-0.1460840593280039	-17.796496921927492	-17.942580981255496	0.13591493427820545	0.8640850657217946
TMEM14B	Epithelial_cells	NA19093	-8.524720099339342	-0.5744136558827045	-18.02091127967403	-18.595324935556736	0.4369650957557327	0.5630349042442673
TMEM14B	Epithelial_cells	NA18522	-8.443022218117958	-0.1685460920621472	-18.051723840017043	-18.22026993207919	0.15510768030786204	0.844892319692138
TMEM14B	Mesenchymal_cells	NA19099	-8.3111868855128	-0.108372103402598	-17.8211655409042	-17.9295376443068	0.102706351716982	0.897293648283018
TMEM14B	Mesenchymal_cells	NA19093	-8.43305986865794	-0.173905280722643	-17.970684431256	-18.1445897119787	0.159623506257096	0.840376493742904
TMEM14B	Mesenchymal_cells	NA18522	-8.28598128449794	0.0144415840240056	-17.8821823912444	-17.8677408072204	0.0143378045301927	0.985662195469807
TMEM14B	Foregut_endodermal_cells	NA19099	-8.43189945568132	-0.401202909634204	-18.166792976495	-18.5679958861292	0.330485803626417	0.669514196373583
TMEM14B	Foregut_endodermal_cells	NA19093	-8.55490104762643	-0.2350713310821	-18.3702348901097	-18.6053062211918	0.209485540634246	0.790514459365754
TMEM14B	Foregut_endodermal_cells	NA18522	-8.46682038336065	-0.56241261965878	-18.1947031084133	-18.7571157280721	0.430167385276139	0.569832614723861
MAK	Cardiac_fibroblasts	NA19099	-11.4532962597072	-0.183281953530063	-22.4275043656995	-22.6107863192296	0.16746661308563	0.83253338691437
MAK	Cardiac_fibroblasts	NA19093	-11.5686371837738	0.0266517441316409	-22.5734513533932	-22.5467996092615	0.0262997206787375	0.973700279321262
MAK	Cardiac_fibroblasts	NA18522	-11.4309022753248	-0.115758389367514	-22.4182698189486	-22.5340282083161	0.109309602427499	0.890690397572501
MAK	Activated_fibroblasts	NA19099	-11.3385794398371	-0.148781833731366	-22.4642267455803	-22.6130085793116	0.138242899276743	0.861757100723257
MAK	Activated_fibroblasts	NA19093	-11.3104688030335	-0.0862133044556436	-22.4865115285817	-22.5727248330373	0.0826014748446244	0.917398525155376
MAK	Activated_fibroblasts	NA18522	-11.4095521528994	0.0340863794616518	-22.5745089664424	-22.5404225869807	0.0335119836828047	0.966488016317195
MAK	Cardiomyocytes	NA19099	-11.2072428116369	-0.020003136238877	-22.21574538185	-22.2357485180889	0.0198044008255931	0.980195599174407
MAK	Cardiomyocytes	NA19093	-11.3245245729813	-0.0061150553247095	-22.3439030523154	-22.3500181076401	0.0060963964266688	0.993903603573331
MAK	Cardiomyocytes	NA18522	-10.9893064217316	0.0784259906708157	-21.9284253300375	-21.8499993393667	0.0754295157591647	0.924570484240835
MAK	Epithelial_cells	NA19099	-11.093849615016442	-0.1896755106364195	-21.923695231262723	-22.113370741899143	0.17277248307220028	0.8272275169277997
MAK	Epithelial_cells	NA19093	-11.499128316033952	-0.2519121030551333	-22.37543621995456	-22.62734832300969	0.22268694149062884	0.7773130585093712
MAK	Epithelial_cells	NA18522	-11.1949750793735	-0.0860572835731154	-22.04098158911364	-22.12703887268676	0.08245833035061167	0.9175416696493883
MAK	Mesenchymal_cells	NA19099	-11.2203824107208	-0.0954249601602797	-22.2056533727848	-22.3010783329451	0.0910134306990186	0.908986569300981
MAK	Mesenchymal_cells	NA19093	-11.2717274584721	0.061860901060399	-22.2328470002531	-22.1709860991927	0.059986367402882	0.940013632597118
MAK	Mesenchymal_cells	NA18522	-11.2359671778134	-0.129205394397094	-22.2330552358202	-22.3622606302173	0.121206552242819	0.878793447757181
MAK	Foregut_endodermal_cells	NA19099	-11.2569835950104	-0.0232416440344885	-22.3017633911093	-22.3250050351438	0.0229736373462945	0.977026362653705
MAK	Foregut_endodermal_cells	NA19093	-11.5139769329506	0.0847121531306598	-22.6197666283987	-22.5350544752681	0.0812232866573086	0.918776713342691
MAK	Foregut_endodermal_cells	NA18522	-11.4202655990086	-0.141465677719825	-22.5107365491871	-22.652202226907	0.131915030270894	0.868084969729106
SYCP2L	Cardiac_fibroblasts	NA19099	-10.4987588431515	0.529227355032283	-21.192100781756	-20.6628734267237	0.410940071915828	0.589059928084172
SYCP2L	Cardiac_fibroblasts	NA19093	-10.8228258666447	0.648953316223611	-21.6262237677771	-20.9772704515535	0.477407520331292	0.522592479668708
SYCP2L	Cardiac_fibroblasts	NA18522	-10.726926166687	0.735891513100896	-21.509289391617	-20.7733978785161	0.520921835925912	0.479078164074088
SYCP2L	Activated_fibroblasts	NA19099	-10.9165450370563	0.596415017960119	-21.9269511705365	-21.3305361525764	0.449217353139163	0.550782646860837
SYCP2L	Activated_fibroblasts	NA19093	-10.9922440254803	0.560013347010685	-22.0919964574517	-21.5319831104411	0.428798560033781	0.571201439966219
SYCP2L	Activated_fibroblasts	NA18522	-11.043494131333	0.566301632728482	-22.1213114930308	-21.5550098603024	0.432379168148411	0.567620831851589
SYCP2L	Cardiomyocytes	NA19099	-11.0400874627474	1.05092596578232	-22.0137298876343	-20.962803921852	0.650386131296238	0.349613868703762
SYCP2L	Cardiomyocytes	NA19093	-11.2445970814278	1.01966897906129	-22.2492905618419	-21.2296215827806	0.639285675593081	0.360714324406919
SYCP2L	Cardiomyocytes	NA18522	-11.0090968890147	0.984103412755225	-21.9526730614332	-20.968569648678	0.626225802072843	0.373774197927157
SYCP2L	Epithelial_cells	NA19099	-10.088721771238871	0.3719627956861302	-20.585434394232458	-20.213471598546327	0.3106201100470767	0.6893798899529233
SYCP2L	Epithelial_cells	NA19093	-10.763380935898908	0.4015203776075041	-21.441959918338487	-21.040439540730983	0.33069831920619275	0.6693016807938073
SYCP2L	Epithelial_cells	NA18522	-10.45155158029876	0.3682111892699958	-21.0833430368126	-20.715131847542605	0.3080289706001812	0.6919710293998188
SYCP2L	Mesenchymal_cells	NA19099	-10.3265047260652	0.578738614635068	-20.989709719621	-20.4109711049859	0.439394940216635	0.560605059783365
SYCP2L	Mesenchymal_cells	NA19093	-10.5725163942135	0.678446765857004	-21.2833502608502	-20.6049034949932	0.49259550139196	0.50740449860804
SYCP2L	Mesenchymal_cells	NA18522	-10.4990719996081	0.620291597392406	-21.2630241820187	-20.6427325846263	0.462212402732365	0.537787597267635
SYCP2L	Foregut_endodermal_cells	NA19099	-10.1465332507435	0.697946163343236	-20.8349727601073	-20.1370265967641	0.502393743031804	0.497606256968196
SYCP2L	Foregut_endodermal_cells	NA19093	-10.9230270743732	0.682994932368327	-21.8863578618105	-21.2033629294422	0.4948980214488	0.5051019785512
SYCP2L	Foregut_endodermal_cells	NA18522	-11.1051455715701	0.707401305088663	-22.1190408046898	-21.4116394996012	0.507076507736386	0.492923492263614
SMIM13	Cardiac_fibroblasts	NA19099	-11.1246431198848	-0.248471471270381	-22.0195643419393	-22.2680358132097	0.220007887298182	0.779992112701818
SMIM13	Cardiac_fibroblasts	NA19093	-11.1561531782211	-0.235716856517492	-22.0603987314352	-22.2961155879527	0.20999567315533	0.79000432684467
SMIM13	Cardiac_fibroblasts	NA18522	-11.1249236262623	-0.296419385321759	-22.032870197595	-22.3292895829168	0.256524440108641	0.743475559891359
SMIM13	Activated_fibroblasts	NA19099	-10.9004286268761	-0.307028881818354	-21.9059205887221	-22.2129494705405	0.26437064571296	0.73562935428704
SMIM13	Activated_fibroblasts	NA19093	-10.8287645302159	-0.191061961094306	-21.8831404184251	-22.0742023795194	0.173918598342219	0.826081401657781
SMIM13	Activated_fibroblasts	NA18522	-10.5539445984415	-0.174362860510975	-21.482841736162	-21.6572045966729	0.160007957589925	0.839992042410075
SMIM13	Cardiomyocytes	NA19099	-11.0011967954256	-0.376068398111105	-21.9659284831887	-22.3419968812998	0.313444627654315	0.686555372345685
SMIM13	Cardiomyocytes	NA19093	-10.9527709291674	-0.175068383069149	-21.8934756814485	-22.0685440645177	0.160600381915581	0.839399618084419
SMIM13	Cardiomyocytes	NA18522	-10.8912350936164	-0.351835768951418	-21.8070248949991	-22.1588606639505	0.296604368106889	0.703395631893111
SMIM13	Epithelial_cells	NA19099	-11.169050508541012	-0.4509028143973595	-22.017353488384018	-22.468256302781377	0.36294724847484405	0.637052751525156
SMIM13	Epithelial_cells	NA19093	-11.103248157111253	-0.4378853367044223	-21.88489986962401	-22.32278520632844	0.35460021771929395	0.645399782280706
SMIM13	Epithelial_cells	NA18522	-11.138976644361748	-0.4186184456231387	-21.97194192848893	-22.39056037411207	0.3420448069361899	0.6579551930638101
SMIM13	Mesenchymal_cells	NA19099	-11.0843645718016	-0.222175881260149	-22.0281373552714	-22.2503132365316	0.199225489281754	0.800774510718246
SMIM13	Mesenchymal_cells	NA19093	-11.1858590327018	-0.21469909627498	-22.1197744006544	-22.3344734969293	0.193215831981945	0.806784168018055
SMIM13	Mesenchymal_cells	NA18522	-11.0644276049678	-0.226571766292047	-22.0141905217743	-22.2407622880664	0.202737876286577	0.797262123713423
SMIM13	Foregut_endodermal_cells	NA19099	-10.9981223404421	-0.120812665150176	-21.9781891062036	-22.0990017713538	0.113800039820019	0.886199960179981
SMIM13	Foregut_endodermal_cells	NA19093	-11.2223194764788	-0.415530657050599	-22.2649890572829	-22.6805197143335	0.340010040562341	0.659989959437659
SMIM13	Foregut_endodermal_cells	NA18522	-11.0198103071644	-0.588422884021309	-22.0101404609223	-22.5985633449436	0.444797787097082	0.555202212902918
ENSG00000247925	Cardiac_fibroblasts	NA19099	-12.2126300937659	0.436156126032042	-23.3000739467979	-22.8639178207659	0.353483220044013	0.646516779955987
ENSG00000247925	Cardiac_fibroblasts	NA19093	-12.5404349148666	0.349136523336632	-23.676240862285	-23.3271043389484	0.294703165780344	0.705296834219656
ENSG00000247925	Cardiac_fibroblasts	NA18522	-12.3482209560161	0.658612316495361	-23.4844669424405	-22.8258546259452	0.482430941565387	0.517569058434613
ENSG00000247925	Activated_fibroblasts	NA19099	-12.3309535124593	0.36563020010772	-23.6255278571298	-23.259897657022	0.306240694104272	0.693759305895728
ENSG00000247925	Activated_fibroblasts	NA19093	-12.6273178928831	0.458316374184857	-23.9499635569406	-23.4916471827557	0.367652613831468	0.632347386168532
ENSG00000247925	Activated_fibroblasts	NA18522	-12.3231016704373	0.638831149393592	-23.6151486209986	-22.976317471605	0.472090889550416	0.527909110449584
ENSG00000247925	Cardiomyocytes	NA19099	-12.1733211455641	0.651561768350845	-23.2739854172285	-22.6224236488777	0.478768901475898	0.521231098524102
ENSG00000247925	Cardiomyocytes	NA19093	-12.4677182614107	0.691742180478162	-23.5634553631069	-22.8717131826287	0.499297006221598	0.500702993778402
ENSG00000247925	Cardiomyocytes	NA18522	-12.0803218923331	0.487900759487562	-23.1396629575502	-22.6517621980626	0.38608620486057	0.61391379513943
ENSG00000247925	Epithelial_cells	NA19099	-12.068383465525413	0.232695968767377	-23.06765672477102	-22.834960756003643	0.20760555043323603	0.792394449566764
ENSG00000247925	Epithelial_cells	NA19093	-11.980721809084809	0.3811971756450986	-22.93532318215714	-22.554126006512043	0.3169568031417007	0.6830431968582993
ENSG00000247925	Epithelial_cells	NA18522	-12.284855527505105	0.3389304833652033	-23.2842843341228	-22.9453538507576	0.287468019806998	0.712531980193002
ENSG00000247925	Mesenchymal_cells	NA19099	-12.169119238501	0.548252701982946	-23.3688727242633	-22.8206200222803	0.422041205118308	0.577958794881692
ENSG00000247925	Mesenchymal_cells	NA19093	-12.5755361616812	0.492698051913315	-23.8281806434466	-23.3354825915333	0.389024275832496	0.610975724167504
ENSG00000247925	Mesenchymal_cells	NA18522	-12.2595430436853	0.717821773234668	-23.4514069186951	-22.7335851454604	0.512186331669266	0.487813668330734
ENSG00000247925	Foregut_endodermal_cells	NA19099	-12.1464914647935	0.752448948917564	-23.3285885515405	-22.5761396026229	0.528788833498627	0.471211166501373
ENSG00000247925	Foregut_endodermal_cells	NA19093	-12.7761758445989	0.308045930814323	-23.9936028664246	-23.6855569356102	0.265118436474731	0.734881563525269
ENSG00000247925	Foregut_endodermal_cells	NA18522	-12.3424539911033	0.582644274492569	-23.5625882838968	-22.9799440094042	0.441580202670722	0.558419797329278
NEDD9	Cardiac_fibroblasts	NA19099	-9.82170279543616	1.26200731099408	-20.2222893216323	-18.9602820106382	0.716914784265097	0.283085215734903
NEDD9	Cardiac_fibroblasts	NA19093	-10.1939305186863	1.29931060941812	-20.759399620497	-19.4600890110788	0.727280261338078	0.272719738661922
NEDD9	Cardiac_fibroblasts	NA18522	-10.2618456057182	1.27828154286848	-20.8655421796032	-19.5872606367347	0.721484493594473	0.278515506405527
NEDD9	Activated_fibroblasts	NA19099	-10.5440243453121	0.900938230174912	-21.4311894678379	-20.530251237663	0.593811617291593	0.406188382708407
NEDD9	Activated_fibroblasts	NA19093	-11.0710287478447	1.4299561990236	-22.1911502812666	-20.761194082243	0.760680595562222	0.239319404437778
NEDD9	Activated_fibroblasts	NA18522	-10.8426227091369	0.853538572566411	-21.863818499743	-21.0102799271766	0.57409483402034	0.42590516597966
NEDD9	Cardiomyocytes	NA19099	-10.3679226683061	1.7254985143503	-21.1450548883329	-19.4195563739826	0.821915747914451	0.178084252085549
NEDD9	Cardiomyocytes	NA19093	-10.2187654135997	1.84569120583818	-20.926538427243	-19.0808472214048	0.842083869393905	0.157916130606095
NEDD9	Cardiomyocytes	NA18522	-9.86032027418798	1.45802243511687	-20.4058968691074	-18.9478744339905	0.767304008558752	0.232695991441248
NEDD9	Epithelial_cells	NA19099	-9.451170848661588	1.2514941595120987	-19.653214791654808	-18.40172063214271	0.7139229673537335	0.28607703264626655
NEDD9	Epithelial_cells	NA19093	-9.65085686710325	0.9626097583707393	-19.851108221687543	-18.888498463316804	0.6181050691618626	0.38189493083813736
NEDD9	Epithelial_cells	NA18522	-10.034757254753552	0.9718821553364484	-20.50757705391606	-19.53569489857961	0.6216297840283035	0.3783702159716965
NEDD9	Mesenchymal_cells	NA19099	-10.117701174438	1.35162584373932	-20.6889010714805	-19.3372752277412	0.741180881060792	0.258819118939208
NEDD9	Mesenchymal_cells	NA19093	-10.6756613671127	1.58907790160203	-21.4275404973328	-19.8384625957307	0.795886262063788	0.204113737936212
NEDD9	Mesenchymal_cells	NA18522	-10.8440176816532	1.64675640627392	-21.7267855876375	-20.0800291813636	0.807326148138398	0.192673851861602
NEDD9	Foregut_endodermal_cells	NA19099	-11.6240129475384	1.23349623943582	-22.7414196356757	-21.5079233962399	0.708727562789193	0.291272437210807
NEDD9	Foregut_endodermal_cells	NA19093	-11.3192610330917	1.16616009826482	-22.3844651633796	-21.2183050651148	0.688438989090349	0.311561010909651
NEDD9	Foregut_endodermal_cells	NA18522	-11.2451197683599	0.958547957441507	-22.2950583816045	-21.336510424163	0.616550733412687	0.383449266587313
TMEM170B	Cardiac_fibroblasts	NA19099	-12.642133191681	0.246404928848275	-23.7503920892727	-23.5039871604244	0.218394333844296	0.781605666155704
TMEM170B	Cardiac_fibroblasts	NA19093	-12.5465694227782	0.336817590032542	-23.6827297996249	-23.3459122095923	0.285960924131212	0.714039075868788
TMEM170B	Cardiac_fibroblasts	NA18522	-12.4352852305882	0.134039288468312	-23.5787085589853	-23.444669270517	0.125444296025669	0.874555703974331
TMEM170B	Activated_fibroblasts	NA19099	-12.1103204633351	0.253293104473517	-23.3797172689699	-23.1264241644964	0.223759671035949	0.776240328964051
TMEM170B	Activated_fibroblasts	NA19093	-11.7827078704417	0.106718050357262	-23.0426481187995	-22.9359300684423	0.101220952299415	0.898779047700585
TMEM170B	Activated_fibroblasts	NA18522	-11.6721248023475	0.0950536700370037	-22.8868250489054	-22.7917713788684	0.0906758703011069	0.909324129698893
TMEM170B	Cardiomyocytes	NA19099	-11.60690506195	0.138583358390395	-22.6761377193332	-22.5375543609428	0.129409322793234	0.870590677206766
TMEM170B	Cardiomyocytes	NA19093	-11.496241294875	0.137968948227645	-22.5430379373302	-22.4050689891025	0.128874258675963	0.871125741324037
TMEM170B	Cardiomyocytes	NA18522	-11.3789995168602	0.134263400583787	-22.3904072879248	-22.256143887341	0.125640272593434	0.874359727406566
TMEM170B	Epithelial_cells	NA19099	-11.274215599306595	0.0152902631358386	-22.14682053428454	-22.1315302711487	0.015173960582529067	0.9848260394174709
TMEM170B	Epithelial_cells	NA19093	-11.46205840418912	0.0005219890847313	-22.3306628671316	-22.33014087804687	0.0005218528721305793	0.9994781471278694
TMEM170B	Epithelial_cells	NA18522	-11.328693316057189	-0.0331286159437133	-22.20380152247401	-22.23693013841772	0.03258587329369067	0.9674141267063093
TMEM170B	Mesenchymal_cells	NA19099	-11.9117854793933	0.166044967799728	-23.0663242671701	-22.9002792993704	0.152991854759643	0.847008145240357
TMEM170B	Mesenchymal_cells	NA19093	-11.7631512608688	0.31414007934633	-22.8609300703634	-22.5467899910171	0.269583295301622	0.730416704698378
TMEM170B	Mesenchymal_cells	NA18522	-11.491592583538	0.204284872179631	-22.551383200101	-22.3470983279214	0.184769898270674	0.815230101729326
TMEM170B	Foregut_endodermal_cells	NA19099	-11.1218707102182	0.205312998237421	-22.1342656351814	-21.928952636944	0.185607626862254	0.814392373137746
TMEM170B	Foregut_endodermal_cells	NA19093	-10.9712413327942	0.209218340101327	-21.9483501209361	-21.7391317808347	0.188781905135363	0.811218094864637
TMEM170B	Foregut_endodermal_cells	NA18522	-10.8421543015849	0.142423538345398	-21.7795585175035	-21.6371349791581	0.132746136577439	0.867253863422561
HIVEP1	Cardiac_fibroblasts	NA19099	-9.37145637778002	0.593017808807005	-19.5343819561891	-18.9413641473821	0.447343047388172	0.552656952611828
HIVEP1	Cardiac_fibroblasts	NA19093	-9.45890860266479	0.577875095206089	-19.6673457826251	-19.089470687419	0.43891063778333	0.56108936221667
HIVEP1	Cardiac_fibroblasts	NA18522	-9.37709073224472	0.492653796332721	-19.5459387638637	-19.053284967531	0.388997236148781	0.611002763851219
HIVEP1	Activated_fibroblasts	NA19099	-9.73852771829766	0.418764908166335	-20.290220530871	-19.8714556227046	0.342141165670428	0.657858834329572
HIVEP1	Activated_fibroblasts	NA19093	-9.82847992033903	0.410326031451614	-20.513788805559	-20.1034627741074	0.336566085450068	0.663433914549932
HIVEP1	Activated_fibroblasts	NA18522	-9.79856392655505	0.416247725193827	-20.4249697931359	-20.0087220679421	0.340483128698589	0.659516871301411
HIVEP1	Cardiomyocytes	NA19099	-9.14317093273552	0.528265244870095	-19.3302687249853	-18.8020034801152	0.410373058652005	0.589626941347995
HIVEP1	Cardiomyocytes	NA19093	-9.29912363579214	0.241425921211828	-19.5696639338897	-19.3282380126779	0.214493008960271	0.785506991039729
HIVEP1	Cardiomyocytes	NA18522	-9.12891716046877	0.397740481792915	-19.2734274595448	-18.8756869777519	0.328163641192728	0.671836358807272
HIVEP1	Epithelial_cells	NA19099	-9.080545314126825	0.4561845350593607	-19.081547904426014	-18.625363369366653	0.3663031129844765	0.6336968870155235
HIVEP1	Epithelial_cells	NA19093	-9.097693403899816	0.4783539993275134	-18.97975076915329	-18.501396769825774	0.3801972516141616	0.6198027483858384
HIVEP1	Epithelial_cells	NA18522	-9.092988715578068	0.32615092084011	-19.10375031030741	-18.7775993894673	0.2783037397936662	0.7216962602063338
HIVEP1	Mesenchymal_cells	NA19099	-9.03736455773435	0.521504193921313	-19.0310803002396	-18.5095761063183	0.406373053980365	0.593626946019635
HIVEP1	Mesenchymal_cells	NA19093	-9.26043026980419	0.223027911953345	-19.3245773508604	-19.101549438907	0.199907483162095	0.800092516837905
HIVEP1	Mesenchymal_cells	NA18522	-9.19918718070556	0.344397777107428	-19.3622654077959	-19.0178676306884	0.291353011570585	0.708646988429415
HIVEP1	Foregut_endodermal_cells	NA19099	-9.39976975891984	0.363777823666879	-19.7330975404541	-19.3693197167872	0.304954399727522	0.695045600272478
HIVEP1	Foregut_endodermal_cells	NA19093	-9.27608789980894	0.249778294183404	-19.5388520121138	-19.2890737179304	0.22102653312321	0.77897346687679
HIVEP1	Foregut_endodermal_cells	NA18522	-9.33112374692583	0.377948143405874	-19.6071952931511	-19.2292471497453	0.314733964692809	0.685266035307191
PHACTR1	Cardiac_fibroblasts	NA19099	-10.4444145273124	1.62623221278996	-21.1171236700906	-19.4908914573007	0.803330812451608	0.196669187548392
PHACTR1	Cardiac_fibroblasts	NA19093	-10.4055564618135	1.5781400230964	-21.0580440602891	-19.4799040371927	0.793641436361864	0.206358563638136
PHACTR1	Cardiac_fibroblasts	NA18522	-10.568791122719	1.59300051660697	-21.2942641487478	-19.7012636321408	0.796685353386496	0.203314646613504
PHACTR1	Activated_fibroblasts	NA19099	-9.37747873595261	1.7138724793268	-19.7481799803818	-18.034307501055	0.819833252034153	0.180166747965847
PHACTR1	Activated_fibroblasts	NA19093	-8.9036189018555	1.14685324684405	-19.107860427668	-17.9610071808239	0.682365283544531	0.317634716455469
PHACTR1	Activated_fibroblasts	NA18522	-9.3538944593459	1.36082550290699	-19.7609763436552	-18.4001508407482	0.743551009836595	0.256448990163405
PHACTR1	Cardiomyocytes	NA19099	-8.14647951356806	1.31982639030031	-17.6323390489911	-16.3125126586908	0.732818316728593	0.267181683271407
PHACTR1	Cardiomyocytes	NA19093	-9.31843688550287	1.70695409767847	-19.5998218204038	-17.8928677227253	0.81858246799969	0.18141753200031
PHACTR1	Cardiomyocytes	NA18522	-8.18389555057379	1.47794798477869	-17.6400812844267	-16.162133299648	0.77189471602212	0.22810528397788
PHACTR1	Epithelial_cells	NA19099	-9.29700289266692	1.2753016625738347	-19.418076558998894	-18.142774896425063	0.7206533129308017	0.2793466870691983
PHACTR1	Epithelial_cells	NA19093	-9.86476519830856	1.5734668458502163	-20.173751192930805	-18.60028434708059	0.7926748294140283	0.20732517058597166
PHACTR1	Epithelial_cells	NA18522	-9.46323649278761	1.2776666774167715	-19.67266267923768	-18.39499600182091	0.7213131913733155	0.27868680862668455
PHACTR1	Mesenchymal_cells	NA19099	-9.52295296583824	1.41026814909314	-19.7972742405395	-18.3870060914463	0.755922174869892	0.244077825130108
PHACTR1	Mesenchymal_cells	NA19093	-9.95582511992076	1.47355885856058	-20.3914770766774	-18.9179182181168	0.77089133276263	0.22910866723737
PHACTR1	Mesenchymal_cells	NA18522	-9.82134825626361	1.6125381951108	-20.3022206368129	-18.6896824417021	0.80061909635261	0.19938090364739
PHACTR1	Foregut_endodermal_cells	NA19099	-10.547199104782	2.0118910139462	-21.3878900042006	-19.3759989902544	0.866264460367251	0.133735539632749
PHACTR1	Foregut_endodermal_cells	NA19093	-10.9422032496337	1.87996569860872	-21.9110597979139	-20.0310940993052	0.84740466010042	0.15259533989958
PHACTR1	Foregut_endodermal_cells	NA18522	-10.8444680924995	1.66969501528066	-21.7825951921582	-20.1129001768775	0.811695513126913	0.188304486873087
TBC1D7	Cardiac_fibroblasts	NA19099	-10.7939247516367	-0.367094958492601	-21.5905965977808	-21.9576915562734	0.30725613999168	0.69274386000832
TBC1D7	Cardiac_fibroblasts	NA19093	-10.907574073531	-0.491484882318368	-21.7382715105599	-22.2297563928782	0.388282608867774	0.611717391132226
TBC1D7	Cardiac_fibroblasts	NA18522	-10.9723222865904	-0.398926420103472	-21.8350948609883	-22.2340212810918	0.328959925403787	0.671040074596213
TBC1D7	Activated_fibroblasts	NA19099	-11.0574587645157	-0.441487752223264	-22.1092231099205	-22.5507108621438	0.356921033130272	0.643078966869728
TBC1D7	Activated_fibroblasts	NA19093	-11.075627523339	-0.494165193915329	-22.1969079152524	-22.6910731091677	0.389920006736784	0.610079993263216
TBC1D7	Activated_fibroblasts	NA18522	-11.062123866973	-0.577424318026797	-22.1448764170839	-22.7223007351107	0.438657654488047	0.561342345511953
TBC1D7	Cardiomyocytes	NA19099	-10.2673042833969	-0.460100091493697	-21.0072564593262	-21.4673565508199	0.368779537453999	0.631220462546001
TBC1D7	Cardiomyocytes	NA19093	-10.3994255938644	-0.566071577947788	-21.1740871645544	-21.7401587425021	0.432248569240554	0.567751430759446
TBC1D7	Cardiomyocytes	NA18522	-10.3246850132874	-0.463816668508681	-21.0652708438199	-21.5290875123286	0.371121162805627	0.628878837194373
TBC1D7	Epithelial_cells	NA19099	-10.433868902073153	-0.6867434551480011	-21.063106642438758	-21.749850097586755	0.4967878634506573	0.5032121365493427
TBC1D7	Epithelial_cells	NA19093	-10.635728156330376	-0.6718927377306939	-21.270388243240607	-21.9422809809713	0.48925903633700407	0.5107409636629959
TBC1D7	Epithelial_cells	NA18522	-10.503403379660742	-0.6749201349075271	-21.15301843971973	-21.827938574627257	0.49080291394398257	0.5091970860560174
TBC1D7	Mesenchymal_cells	NA19099	-10.4078037752979	-0.39295530383027	-21.1051134443308	-21.4980687481611	0.324941080540099	0.675058919459901
TBC1D7	Mesenchymal_cells	NA19093	-10.5383176428402	-0.363392844178417	-21.2352274736796	-21.598620317858	0.304686769915217	0.695313230084783
TBC1D7	Mesenchymal_cells	NA18522	-10.5529446576092	-0.542039721777829	-21.3365762263487	-21.8786159481265	0.41843918049933	0.58156081950067
TBC1D7	Foregut_endodermal_cells	NA19099	-10.5584560699872	-0.591754635902323	-21.4030384793853	-21.9947931152876	0.446644505003027	0.553355494996973
TBC1D7	Foregut_endodermal_cells	NA19093	-10.6753593758454	-0.5188921893992	-21.5618799286747	-22.0807721180739	0.404820470918649	0.595179529081351
TBC1D7	Foregut_endodermal_cells	NA18522	-10.7029822153939	-0.645372478522976	-21.5952760973189	-22.2406485758419	0.475532847030781	0.524467152969219
GFOD1	Cardiac_fibroblasts	NA19099	-10.7879518679218	1.58948780889936	-21.5826790193637	-19.9931912104643	0.795969912628804	0.204030087371196
GFOD1	Cardiac_fibroblasts	NA19093	-11.7389552958438	1.51440862692585	-22.7774777470933	-21.2630691201675	0.780061788066772	0.219938211933228
GFOD1	Cardiac_fibroblasts	NA18522	-11.0502921402654	1.73122555522011	-21.9366085139634	-20.2053829587433	0.822932728779256	0.177067271220744
GFOD1	Activated_fibroblasts	NA19099	-12.9430523489079	0.567397398019665	-24.2704170883601	-23.7030196903405	0.433000806707332	0.566999193292668
GFOD1	Activated_fibroblasts	NA19093	-12.9980009040224	0.384302482335535	-24.3127881953964	-23.9284857130608	0.319074571888233	0.680925428111767
GFOD1	Activated_fibroblasts	NA18522	-13.1862964825867	0.561001226884869	-24.4798540021086	-23.9188527752238	0.429362559812538	0.570637440187462
GFOD1	Cardiomyocytes	NA19099	-10.1043541181789	1.33350734387041	-20.7798053511536	-19.4462980072832	0.736448726573266	0.263551273426734
GFOD1	Cardiomyocytes	NA19093	-10.5560289820764	1.33443835475427	-21.3836227360621	-20.0491843813078	0.736693981492064	0.263306018507936
GFOD1	Cardiomyocytes	NA18522	-10.2374515026821	1.22459667867935	-20.9449364512401	-19.7203397725608	0.706123797037105	0.293876202962895
GFOD1	Epithelial_cells	NA19099	-10.843376734276148	1.074275007004708	-21.605253042664778	-20.53097803566007	0.658454716499841	0.341545283500159
GFOD1	Epithelial_cells	NA19093	-12.452677161745903	0.6418689834691057	-23.44475420440171	-22.802885220932605	0.47369215641197226	0.5263078435880277
GFOD1	Epithelial_cells	NA18522	-10.512754171607597	1.031808247743914	-21.16553747894108	-20.133729231197165	0.6436380131499848	0.35636198685001524
GFOD1	Mesenchymal_cells	NA19099	-10.5157540356943	1.39609046384157	-21.256860228241	-19.8607697643995	0.752437069300681	0.247562930699319
GFOD1	Mesenchymal_cells	NA19093	-10.9260346609824	1.41481931026583	-21.7716095210953	-20.3567902108295	0.757030488420879	0.242969511579121
GFOD1	Mesenchymal_cells	NA18522	-11.2450528496866	1.38603525823632	-22.2445299684269	-20.8584947101906	0.749935215886595	0.250064784113405
GFOD1	Foregut_endodermal_cells	NA19099	-13.0610581752774	0.845739430627308	-24.2469613994966	-23.4012219688693	0.570760152253152	0.429239847746848
GFOD1	Foregut_endodermal_cells	NA19093	-13.024291043267	0.434438957806506	-24.2328009981318	-23.7983620403253	0.352372088245089	0.647627911754911
GFOD1	Foregut_endodermal_cells	NA18522	-12.3607057886447	1.39217985740276	-23.5819857857492	-22.1898059283465	0.751467052669413	0.248532947330587
SIRT5	Cardiac_fibroblasts	NA19099	-11.265926607493	-0.0845125504370365	-22.1971736518891	-22.2816862023261	0.081039878046686	0.918960121953314
SIRT5	Cardiac_fibroblasts	NA19093	-11.1803956690259	-0.0242254901691581	-22.0912930723611	-22.1155185625303	0.0239344082537776	0.976065591746222
SIRT5	Cardiac_fibroblasts	NA18522	-11.1089859286295	-0.138267416868683	-22.0123877082468	-22.1506551251155	0.129134223594563	0.870865776405437
SIRT5	Activated_fibroblasts	NA19099	-11.0293134588684	-0.121094295992798	-22.0730479120526	-22.1941422080454	0.114049585919938	0.885950414080062
SIRT5	Activated_fibroblasts	NA19093	-10.8401734432797	-0.246090423252713	-21.8978523243908	-22.1439427476436	0.218148475828933	0.781851524171067
SIRT5	Activated_fibroblasts	NA18522	-10.8813127648596	-0.248607143695672	-21.913899624973	-22.1625067686687	0.220113703541506	0.779886296458494
SIRT5	Cardiomyocytes	NA19099	-10.3674734164183	-0.176085869917635	-21.1444441242457	-21.3205299941634	0.161454025628328	0.838545974371672
SIRT5	Cardiomyocytes	NA19093	-10.3058394283888	-0.190413145321646	-21.046630241461	-21.2370433867827	0.173382449787294	0.826617550212706
SIRT5	Cardiomyocytes	NA18522	-10.1862740748269	-0.15347208068469	-20.8735790347875	-21.0270511154722	0.142275289048816	0.857724710951184
SIRT5	Epithelial_cells	NA19099	-10.6509498262346	-0.3549518509465983	-21.35382454933166	-21.708776400278257	0.2987927951410775	0.7012072048589225
SIRT5	Epithelial_cells	NA19093	-10.590924222116628	-0.8759038181161856	-21.20949562028837	-22.08539943840456	0.5835145775534899	0.4164854224465101
SIRT5	Epithelial_cells	NA18522	-10.472562801287976	-0.280179433310419	-21.11162877338588	-21.3918082066963	0.24435185915696755	0.7556481408430324
SIRT5	Mesenchymal_cells	NA19099	-11.0213265996194	-0.169437398383252	-21.9449527988069	-22.1143901971902	0.155860402670107	0.844139597329893
SIRT5	Mesenchymal_cells	NA19093	-10.9822527480993	-0.214805301961949	-21.847709609923	-22.0625149118849	0.193301512498785	0.806698487501215
SIRT5	Mesenchymal_cells	NA18522	-10.991462145938	-0.0996018980106008	-21.9198172648975	-22.0194191629081	0.0948022926766516	0.905197707323348
SIRT5	Foregut_endodermal_cells	NA19099	-10.6543743783314	-0.3487294092075	-21.5312596017089	-21.8799890109164	0.294415971017362	0.705584028982638
SIRT5	Foregut_endodermal_cells	NA19093	-10.4888875461778	-0.249964463199227	-21.3109095526084	-21.5608740158076	0.221171540348576	0.778828459651424
SIRT5	Foregut_endodermal_cells	NA18522	-10.3393097158807	-0.0809793899174843	-21.0985905843768	-21.1795699742942	0.077787301871478	0.922212698128522
NOL7	Cardiac_fibroblasts	NA19099	-9.04842984691648	-0.458784352638457	-19.019696838703	-19.4784811913415	0.367948469550934	0.632051530449066
NOL7	Cardiac_fibroblasts	NA19093	-8.98910681973931	-0.514752422692148	-18.9247634846461	-19.4395159073383	0.402351459479836	0.597648540520164
NOL7	Cardiac_fibroblasts	NA18522	-9.01099998723519	-0.445637863008031	-18.963507720903	-19.409145583911	0.359584351729907	0.640415648270093
NOL7	Activated_fibroblasts	NA19099	-8.82918161940699	-0.470051901718634	-18.8887743946697	-19.3588262963883	0.37503016956738	0.62496983043262
NOL7	Activated_fibroblasts	NA19093	-8.77931702016088	-0.52943316968652	-18.9086609801764	-19.4380941498629	0.411061296605915	0.588938703394085
NOL7	Activated_fibroblasts	NA18522	-8.77866058559564	-0.475017618840141	-18.8566616081068	-19.331679226947	0.378125900331861	0.621874099668139
NOL7	Cardiomyocytes	NA19099	-8.68785379368953	-0.653944736768405	-18.5792182431587	-19.2331629799271	0.480009499981324	0.519990500018676
NOL7	Cardiomyocytes	NA19093	-8.76155225286852	-0.699234041078345	-18.7016189232332	-19.4008529643115	0.503034186556009	0.496965813443991
NOL7	Cardiomyocytes	NA18522	-8.85455054801862	-0.724955087623229	-18.8189794698989	-19.5439345575221	0.515653678388641	0.484346321611359
NOL7	Epithelial_cells	NA19099	-8.866163959609763	-0.6476036055876443	-18.74089513885717	-19.38849874444481	0.4767016954807075	0.5232983045192925
NOL7	Epithelial_cells	NA19093	-8.812943586397386	-0.5103413191353923	-18.510395637905543	-19.02073695704094	0.3997093468449876	0.6002906531550124
NOL7	Epithelial_cells	NA18522	-8.972300664222304	-0.5421304181100517	-18.913541392702854	-19.455671810812905	0.418491923540791	0.581508076459209
NOL7	Mesenchymal_cells	NA19099	-8.76890192457335	-0.591111411042	-18.5927350554644	-19.1838464665064	0.446288458495329	0.553711541504671
NOL7	Mesenchymal_cells	NA19093	-9.000450532932	-0.666432289205069	-18.9090462905016	-19.5754785797066	0.486462533463501	0.513537466536499
NOL7	Mesenchymal_cells	NA18522	-8.86429514650066	-0.592175227869095	-18.8333584629784	-19.4255336908475	0.446877192942211	0.553122807057789
NOL7	Foregut_endodermal_cells	NA19099	-8.9559427009536	-0.27194801139461	-19.0342178916195	-19.3061659030141	0.238106130140032	0.761893869859968
NOL7	Foregut_endodermal_cells	NA19093	-8.89390614938081	-0.553130789324683	-18.9302319380869	-19.4833627274116	0.424853673289908	0.575146326710092
NOL7	Foregut_endodermal_cells	NA18522	-8.76929645126826	-0.525806428373663	-18.7030905243439	-19.2288969527176	0.408921490363185	0.591078509636815
RANBP9	Cardiac_fibroblasts	NA19099	-9.56710753937934	-0.271010080254616	-19.8375245823445	-20.1085346625991	0.237391190924639	0.762608809075361
RANBP9	Cardiac_fibroblasts	NA19093	-9.64728228531821	-0.263905741494245	-19.9553304203891	-20.2192361618834	0.231954068893285	0.768045931106715
RANBP9	Cardiac_fibroblasts	NA18522	-9.53792965985424	-0.345116835561917	-19.7950863295995	-20.1402031651614	0.291862387021571	0.708137612978429
RANBP9	Activated_fibroblasts	NA19099	-9.56609411539521	-0.046429806810945	-20.0337117165537	-20.0801415233647	0.0453684331477063	0.954631566852294
RANBP9	Activated_fibroblasts	NA19093	-9.61586295445964	-0.0727264028622479	-20.202471695509	-20.2751980983712	0.0701447990518788	0.929855200948121
RANBP9	Activated_fibroblasts	NA18522	-9.5180222990226	-0.233345790293832	-20.0096167232825	-20.2429625135764	0.208120298138836	0.791879701861164
RANBP9	Cardiomyocytes	NA19099	-9.16564028147073	-0.291466509405929	-19.3662602273936	-19.6577267367996	0.252832963748124	0.747167036251876
RANBP9	Cardiomyocytes	NA19093	-9.32099649646816	-0.2375397688138	-19.6038133332044	-19.8413531020182	0.211434469958244	0.788565530041756
RANBP9	Cardiomyocytes	NA18522	-9.22675094473085	-0.284894379129568	-19.4315645813551	-19.7164589604846	0.247906313085706	0.752093686914294
RANBP9	Epithelial_cells	NA19099	-9.410523658763577	-0.3187628785595038	-19.59158665583676	-19.91034953439626	0.2729520724798713	0.7270479275201287
RANBP9	Epithelial_cells	NA19093	-9.452711132088934	-0.3235927415462071	-19.545119282604407	-19.86871202415061	0.27645514785765446	0.7235448521423455
RANBP9	Epithelial_cells	NA18522	-9.434811865390753	-0.3260304724356224	-19.629767264753852	-19.95579773718948	0.27821680739527044	0.7217831926047296
RANBP9	Mesenchymal_cells	NA19099	-9.35962745466134	-0.108184451522106	-19.5434025531288	-19.6515870046509	0.102537957077231	0.897462042922769
RANBP9	Mesenchymal_cells	NA19093	-9.47288767867228	-0.182188951566005	-19.6574196255437	-19.8396085771097	0.166556154983014	0.833443845016986
RANBP9	Mesenchymal_cells	NA18522	-9.46130171867218	-0.209622588924411	-19.7650247399203	-19.9746473288447	0.189109772820964	0.810890227179036
RANBP9	Foregut_endodermal_cells	NA19099	-9.37674976477292	-0.138162081389989	-19.6976552915769	-19.8358173729669	0.129042485699562	0.870957514300438
RANBP9	Foregut_endodermal_cells	NA19093	-9.44350727082608	-0.0976532285325647	-19.7978874026199	-19.8955406311525	0.0930366417565269	0.906963358243473
RANBP9	Foregut_endodermal_cells	NA18522	-9.52236337793214	-0.225550459575555	-19.9030233520702	-20.1285738116458	0.201923211184189	0.798076788815811
MCUR1	Cardiac_fibroblasts	NA19099	-9.88755352605952	-0.354405346098599	-20.3200214895085	-20.6744268356071	0.298409477271166	0.701590522728834
MCUR1	Cardiac_fibroblasts	NA19093	-9.84482455854996	-0.275495901506606	-20.2513280945048	-20.5268239960114	0.240804456354407	0.759195543645593
MCUR1	Cardiac_fibroblasts	NA18522	-9.88173891014879	-0.427168774725011	-20.3138686185096	-20.7410373932346	0.347646557836568	0.652353442163432
MCUR1	Activated_fibroblasts	NA19099	-9.64966449569349	-0.179229371455879	-20.1585692986636	-20.3377986701194	0.164085857437771	0.835914142562229
MCUR1	Activated_fibroblasts	NA19093	-9.61991785118819	-0.265990379887928	-20.2084753550026	-20.4744657348906	0.23355349923322	0.76644650076678
MCUR1	Activated_fibroblasts	NA18522	-9.57396496114347	-0.29119013353505	-20.0934134881093	-20.3846036216443	0.252626436269518	0.747373563730482
MCUR1	Cardiomyocytes	NA19099	-9.37909939026029	-0.415121824961378	-19.7031514981838	-20.1182733231452	0.339740160324244	0.660259839675756
MCUR1	Cardiomyocytes	NA19093	-9.49151763438604	-0.467632950600684	-19.8669060505644	-20.3345390011651	0.373516568171515	0.626483431828485
MCUR1	Cardiomyocytes	NA18522	-9.44055445522902	-0.463641792781157	-19.769998754434	-20.2336405472151	0.371011177544848	0.628988822455152
MCUR1	Epithelial_cells	NA19099	-9.633196306064567	-0.444236669000503	-19.925970414567846	-20.37020708356835	0.358686376189152	0.641313623810848
MCUR1	Epithelial_cells	NA19093	-9.365392468899326	-0.4999013890830461	-19.40810235784963	-19.908003746932675	0.3934095267937684	0.6065904732062316
MCUR1	Epithelial_cells	NA18522	-9.613979885897583	-0.295708062748016	-19.89797735295169	-20.193685415699704	0.2559954010234202	0.7440045989765798
MCUR1	Mesenchymal_cells	NA19099	-9.58232212989461	-0.31522061527469	-19.8885939936934	-20.2038146089681	0.270372110545385	0.729627889454615
MCUR1	Mesenchymal_cells	NA19093	-9.82460021697507	-0.29546626346372	-20.1951131540742	-20.4905794175379	0.255815479492324	0.744184520507676
MCUR1	Mesenchymal_cells	NA18522	-9.56349002646449	-0.352420328695178	-19.9193787440926	-20.2717990727878	0.297015424721939	0.702984575278061
MCUR1	Foregut_endodermal_cells	NA19099	-9.90215834744637	-0.219073145189629	-20.4846114868057	-20.7036846319954	0.196737038816874	0.803262961183126
MCUR1	Foregut_endodermal_cells	NA19093	-9.64627386416446	-0.381210029053928	-20.1054310134496	-20.4866410425035	0.316965582518748	0.683034417481252
MCUR1	Foregut_endodermal_cells	NA18522	-9.62482759390677	-0.446257121761942	-20.0590343433055	-20.5052914650674	0.359980811957835	0.640019188042165
CD83	Cardiac_fibroblasts	NA19099	-10.8401302092823	0.413465824245584	-21.6516418232309	-21.2381759989853	0.338645863729248	0.661354136270752
CD83	Cardiac_fibroblasts	NA19093	-10.8765217900921	0.39946989539267	-21.6973478174313	-21.2978779220386	0.329324520019309	0.670675479980691
CD83	Cardiac_fibroblasts	NA18522	-11.0376529447064	0.120244006002846	-21.9202184381984	-21.7999744321956	0.113295950792421	0.886704049207579
CD83	Activated_fibroblasts	NA19099	-9.82686040555479	0.215079334003214	-20.4199477652437	-20.2048684312405	0.193522543445803	0.806477456554197
CD83	Activated_fibroblasts	NA19093	-10.3771237028281	0.116984135168707	-21.2843211736389	-21.1673370384702	0.110400693605617	0.889599306394383
CD83	Activated_fibroblasts	NA18522	-10.3102249749233	0.0415612761168873	-21.1511660606872	-21.1096047845703	0.0407094480594876	0.959290551940512
CD83	Cardiomyocytes	NA19099	-12.5219978336709	-0.192019425810809	-23.6101521063882	-23.802171532199	0.174709163607668	0.825290836392332
CD83	Cardiomyocytes	NA19093	-12.4288997895221	0.188722604329254	-23.5261425902144	-23.3374199858852	0.171983837060662	0.828016162939338
CD83	Cardiomyocytes	NA18522	-12.7947788799329	-0.303876382557686	-23.7943329894168	-24.0982093719745	0.262047915438374	0.737952084561626
CD83	Epithelial_cells	NA19099	-12.042426084484598	-0.2326512764915448	-23.039146444169223	-23.27179772066077	0.20757013573055216	0.7924298642694478
CD83	Epithelial_cells	NA19093	-12.68487090775323	0.1176246670946987	-23.681125272584524	-23.563500605489825	0.11097032790875783	0.8890296720912422
CD83	Epithelial_cells	NA18522	-12.166838606179232	-0.2511495240438287	-23.15887447765641	-23.410024001700243	0.2220939527953667	0.7779060472046333
CD83	Mesenchymal_cells	NA19099	-11.5586346132043	0.331173766944669	-22.6354177218921	-22.3042439549474	0.281919620434858	0.718080379565142
CD83	Mesenchymal_cells	NA19093	-11.266359256546	0.686304789284574	-22.2258070732982	-21.5395022840136	0.496567073041206	0.503432926958794
CD83	Mesenchymal_cells	NA18522	-11.7799672533048	0.0365175481344159	-22.899257949807	-22.8627404016725	0.0358588251310602	0.96414117486894
CD83	Foregut_endodermal_cells	NA19099	-12.0103392664603	0.223424402034539	-23.1799583099257	-22.9565339078912	0.200224649028352	0.799775350971648
CD83	Foregut_endodermal_cells	NA19093	-12.0516419331204	0.327299141121689	-23.2370692822398	-22.9097701411181	0.279131930513075	0.720868069486925
CD83	Foregut_endodermal_cells	NA18522	-12.2909996894748	0.178276896657117	-23.5076072485381	-23.329330351881	0.163289290988503	0.836710709011497
JARID2	Cardiac_fibroblasts	NA19099	-9.23758671639402	0.503424412066849	-19.3232286592979	-18.819804247231	0.395542798982701	0.604457201017299
JARID2	Cardiac_fibroblasts	NA19093	-9.61640174203096	0.704036572887322	-19.9085034398221	-19.2044668669348	0.505415158759391	0.494584841240609
JARID2	Cardiac_fibroblasts	NA18522	-9.29841921401448	0.31802311809782	-19.4225744264991	-19.1045513084013	0.272414032183384	0.727585967816616
JARID2	Activated_fibroblasts	NA19099	-9.21630530496864	0.193607749381968	-19.5000917867402	-19.3064840373582	0.176018952036911	0.823981047963089
JARID2	Activated_fibroblasts	NA19093	-9.46059111658581	0.349841506183079	-19.9706341574065	-19.6207926512234	0.295200212724751	0.704799787275249
JARID2	Activated_fibroblasts	NA18522	-9.27295130211609	0.202364649493251	-19.6368203581471	-19.4344557086539	0.183202970991513	0.816797029008487
JARID2	Cardiomyocytes	NA19099	-8.90615109606727	0.155958936600989	-18.9444682120655	-18.7885092754645	0.144405676739239	0.855594323260761
JARID2	Cardiomyocytes	NA19093	-9.03498885743282	0.118151440883906	-19.1500563958281	-19.0319049549442	0.111438522110803	0.888561477889197
JARID2	Cardiomyocytes	NA18522	-9.03283221755626	0.102949511014277	-19.1161163333281	-19.0131668223139	0.0978274778927469	0.902172522107253
JARID2	Epithelial_cells	NA19099	-8.93145084099627	0.5912133540528437	-18.845411041269838	-18.25419768721699	0.4463449026399221	0.5536550973600779
JARID2	Epithelial_cells	NA19093	-9.421426108661812	0.31786055084536	-19.496180979818657	-19.178320428973297	0.2722957409168114	0.7277042590831886
JARID2	Epithelial_cells	NA18522	-8.749162101106037	0.554823676476559	-18.55569910883162	-18.000875432355063	0.4258265074352866	0.5741734925647134
JARID2	Mesenchymal_cells	NA19099	-9.12203248982032	0.706645966870582	-19.1671478647854	-18.4605018979149	0.506704043133445	0.493295956866555
JARID2	Mesenchymal_cells	NA19093	-9.56374526869233	0.548756989587918	-19.797911324601	-19.2491543350131	0.422332589097881	0.577667410902119
JARID2	Mesenchymal_cells	NA18522	-9.47529107015699	0.59103511254407	-19.7862438279625	-19.1952087154185	0.446246209524687	0.553753790475313
JARID2	Foregut_endodermal_cells	NA19099	-8.86120123587559	0.555217480359254	-18.8807831914371	-18.3255657110778	0.426052574669994	0.573947425330006
JARID2	Foregut_endodermal_cells	NA19093	-9.21319240659726	0.741831463004687	-19.4403455361292	-18.6985140731245	0.523759101271248	0.476240898728752
JARID2	Foregut_endodermal_cells	NA18522	-9.21962304629154	0.524973044813478	-19.4319215037664	-18.9069484589529	0.408428689933079	0.591571310066921
DTNBP1	Cardiac_fibroblasts	NA19099	-10.3930198586237	0.156840050935429	-21.0457559450837	-20.8889158941483	0.145159221133801	0.854840778866199
DTNBP1	Cardiac_fibroblasts	NA19093	-10.4046811296574	0.0305863332290634	-21.0568233286424	-21.0262369954133	0.0301233041342932	0.969876695865707
DTNBP1	Cardiac_fibroblasts	NA18522	-10.346064769615	0.0669393422321428	-20.9846656148327	-20.9177262726006	0.0647480700892727	0.935251929910727
DTNBP1	Activated_fibroblasts	NA19099	-10.1347415420624	-0.0452610109802408	-20.8632392856515	-20.9085002966317	0.0442520114450888	0.955747988554911
DTNBP1	Activated_fibroblasts	NA19093	-9.93513063139579	-0.128308257700802	-20.6672743710609	-20.7955826287617	0.120417800636291	0.879582199363709
DTNBP1	Activated_fibroblasts	NA18522	-9.98752907355483	-0.0002347782935672	-20.6978809168915	-20.6981156951851	0.0002347507353217	0.999765249264678
DTNBP1	Cardiomyocytes	NA19099	-9.7743624399762	-0.0293848140360673	-20.3029502798797	-20.3323350939158	0.028957278308437	0.971042721691563
DTNBP1	Cardiomyocytes	NA19093	-9.86646357815888	-0.0175932024530602	-20.4258476618579	-20.4434408643109	0.0174393456659239	0.982560654334076
DTNBP1	Cardiomyocytes	NA18522	-9.81461852901807	0.0194838727648588	-20.3384995831053	-20.3190157103405	0.0192952888833804	0.98070471111662
DTNBP1	Epithelial_cells	NA19099	-9.954543491958528	-0.1062475825176498	-20.394616688443524	-20.500864270961173	0.10079800617909507	0.8992019938209049
DTNBP1	Epithelial_cells	NA19093	-9.713844935657548	-0.1278284077017915	-19.94694371736897	-20.07477212507076	0.11999563183803652	0.8800043681619635
DTNBP1	Epithelial_cells	NA18522	-9.938129381298712	-0.0206265098236571	-20.370105693960323	-20.39073220378398	0.02041523846024984	0.9795847615397502
DTNBP1	Mesenchymal_cells	NA19099	-10.1994901459464	0.147410252722501	-20.8074854839486	-20.6600752312261	0.137060118648846	0.862939881351154
DTNBP1	Mesenchymal_cells	NA19093	-10.1722016666443	0.0359495844059233	-20.7102160952075	-20.6742665108015	0.0353110723774304	0.96468892762257
DTNBP1	Mesenchymal_cells	NA18522	-10.2689392655225	0.14615674862512	-20.9441441644222	-20.7979874157971	0.135977741731542	0.864022258268458
DTNBP1	Foregut_endodermal_cells	NA19099	-10.4419125945768	0.224116901249747	-21.245184485835	-21.0210675845853	0.200778301107305	0.799221698892695
DTNBP1	Foregut_endodermal_cells	NA19093	-10.4397970994221	0.275436282676338	-21.2438868903905	-20.9684506077142	0.24075919265486	0.75924080734514
DTNBP1	Foregut_endodermal_cells	NA18522	-10.4003252936091	0.220256329792694	-21.1834509064264	-20.9631945766337	0.197686885152135	0.802313114847865
MYLIP	Cardiac_fibroblasts	NA19099	-9.05444989228551	0.523316432880762	-19.0294502952603	-18.5061338623795	0.407447873650117	0.592552126349883
MYLIP	Cardiac_fibroblasts	NA19093	-9.00198641533004	0.907351075746835	-18.9455848164686	-18.0382337407217	0.596408106323131	0.403591893676869
MYLIP	Cardiac_fibroblasts	NA18522	-9.24853062882702	0.682379436580888	-19.3438344720592	-18.6614550354783	0.494587037613968	0.505412962386032
MYLIP	Activated_fibroblasts	NA19099	-9.13042309405763	0.75714135653843	-19.3663538811328	-18.6092125245944	0.53099476874603	0.46900523125397
MYLIP	Activated_fibroblasts	NA19093	-8.84695031097673	0.761392905625271	-19.017347415497	-18.2559545098717	0.532984534717644	0.467015465282356
MYLIP	Activated_fibroblasts	NA18522	-9.10992038152278	0.694196700936161	-19.3836775326899	-18.6894808317538	0.500524484911157	0.499475515088843
MYLIP	Cardiomyocytes	NA19099	-9.65568240016673	0.512082348462695	-20.1261347054922	-19.6140523570295	0.400753561209357	0.599246438790643
MYLIP	Cardiomyocytes	NA19093	-9.80709112724573	0.474048154581094	-20.339130880489	-19.8650827259079	0.37752272328655	0.62247727671345
MYLIP	Cardiomyocytes	NA18522	-9.81212194969655	0.400815370398426	-20.3348049058591	-19.9339895354607	0.330226290323847	0.669773709676153
MYLIP	Epithelial_cells	NA19099	-10.28150911387772	0.6244272539989062	-20.85458377361868	-20.230156519619776	0.4644319148284829	0.5355680851715171
MYLIP	Epithelial_cells	NA19093	-9.849920695626524	0.3672215711179412	-20.15161860945648	-19.78439703833854	0.3073438445581219	0.6926561554418781
MYLIP	Epithelial_cells	NA18522	-10.19229600949909	0.9760130865024762	-20.728486770543316	-19.75247368404084	0.6231895814198207	0.3768104185801793
MYLIP	Mesenchymal_cells	NA19099	-9.65203488219823	0.707799986330215	-19.9951683920186	-19.2873684056884	0.507272987917211	0.492727012082789
MYLIP	Mesenchymal_cells	NA19093	-9.6579813222313	0.548691124265122	-19.9424570739687	-19.3937659497035	0.422294539594335	0.577705460405665
MYLIP	Mesenchymal_cells	NA18522	-10.0787533386827	0.674088069800504	-20.6748905768374	-20.0008025070369	0.490379052500375	0.509620947499625
MYLIP	Foregut_endodermal_cells	NA19099	-10.9424730550222	0.761355254748253	-21.9071706963409	-21.1458154415927	0.532966950844769	0.467033049155231
MYLIP	Foregut_endodermal_cells	NA19093	-11.221584359671	1.33140367618982	-22.2640771453088	-20.9326734691189	0.735893718705791	0.264106281294209
MYLIP	Foregut_endodermal_cells	NA18522	-11.353617392047	0.971698318429006	-22.4292630398472	-21.4575647214182	0.621560219223825	0.378439780776175
ATXN1	Cardiac_fibroblasts	NA19099	-8.06603704927653	0.931973659418802	-17.3458420739936	-16.4138684145748	0.606224236321662	0.393775763678338
ATXN1	Cardiac_fibroblasts	NA19093	-8.77734342810627	0.969652134814886	-18.5786774059772	-17.6090252711623	0.620785069166266	0.379214930833734
ATXN1	Cardiac_fibroblasts	NA18522	-8.33533362513904	0.906012099700888	-17.832591553826	-16.9265794541251	0.595867344492374	0.404132655507626
ATXN1	Activated_fibroblasts	NA19099	-8.96732747062459	0.619874709915056	-19.1094249524512	-18.4895502425361	0.461988159078646	0.538011840921354
ATXN1	Activated_fibroblasts	NA19093	-9.16879799507732	0.600480606956015	-19.5247109029465	-18.9242302959905	0.451452063222878	0.548547936777122
ATXN1	Activated_fibroblasts	NA18522	-9.11415395917274	0.649979011782666	-19.3903031077467	-18.7403240959641	0.477943266313774	0.522056733686226
ATXN1	Cardiomyocytes	NA19099	-8.00204825475366	0.62262169064784	-17.3698344562321	-16.7472127655843	0.463464039204465	0.536535960795535
ATXN1	Cardiomyocytes	NA19093	-8.23978825787958	0.664459203901284	-17.8062565817947	-17.1417973778934	0.485448279960029	0.514551720039971
ATXN1	Cardiomyocytes	NA18522	-7.93170516520849	0.579012896919664	-17.1717819722214	-16.5927690753017	0.439548683167727	0.560451316832273
ATXN1	Epithelial_cells	NA19099	-9.395006834780029	1.223109105415169	-19.567991110826448	-18.34488200541128	0.7056863093377739	0.2943136906622262
ATXN1	Epithelial_cells	NA19093	-8.55886564154724	0.7800460489044951	-18.07965666238152	-17.29961061347702	0.5416150973033932	0.4583849026966068
ATXN1	Epithelial_cells	NA18522	-9.609431118837223	1.1233766643852547	-19.89123181426623	-18.767855149880976	0.6748200847323129	0.32517991526768714
ATXN1	Mesenchymal_cells	NA19099	-8.71182989175323	1.19442686834351	-18.4981945221302	-17.3037676537867	0.697122506873593	0.302877493126407
ATXN1	Mesenchymal_cells	NA19093	-8.98160998464367	0.954423328816507	-18.87858067565	-17.9241573468335	0.614965881375316	0.385034118624684
ATXN1	Mesenchymal_cells	NA18522	-9.13856067992033	1.09973408047461	-19.2677067040795	-18.1679726236049	0.667040387611099	0.332959612388901
ATXN1	Foregut_endodermal_cells	NA19099	-8.60927611663663	0.859443064808456	-18.4655163765899	-17.6060733117815	0.57660217818716	0.42339782181284
ATXN1	Foregut_endodermal_cells	NA19093	-8.38025791402599	0.709767078587443	-18.0743568163952	-17.3645897378077	0.508241274740606	0.491758725259394
ATXN1	Foregut_endodermal_cells	NA18522	-8.56631428655376	1.43617896107661	-18.3635991377614	-16.9274201766847	0.762165199312106	0.237834800687894
CAP2	Cardiac_fibroblasts	NA19099	-9.44226641843392	1.08514471507032	-19.6448437995319	-18.5596990844616	0.662147110047922	0.337852889952078
CAP2	Cardiac_fibroblasts	NA19093	-9.48988369385064	0.72872329597805	-19.7150842938884	-18.9863609979103	0.517475361847381	0.482524638152619
CAP2	Cardiac_fibroblasts	NA18522	-9.33295043376448	0.886524618928856	-19.4768438188152	-18.5903191998864	0.587914579136018	0.412085420863982
CAP2	Activated_fibroblasts	NA19099	-9.41284020768601	0.072537837368479	-19.8021052731525	-19.7295674357841	0.0699694439143176	0.930030556085682
CAP2	Activated_fibroblasts	NA19093	-9.50272047721532	0.177232895684483	-20.0339121604281	-19.8566792647436	0.162415308054368	0.837584691945632
CAP2	Activated_fibroblasts	NA18522	-9.29983277419905	0.0462388547791903	-19.6781653006316	-19.6319264458524	0.0451861269050952	0.954813873094905
CAP2	Cardiomyocytes	NA19099	-7.85262851824316	-0.267812064073389	-17.0938792183575	-17.3616912824309	0.234948451735438	0.765051548264562
CAP2	Cardiomyocytes	NA19093	-7.926363264937	-0.226489811652719	-17.2433839981594	-17.4698738098121	0.202672534279275	0.797327465720725
CAP2	Cardiomyocytes	NA18522	-7.79712564705307	-0.173689185518384	-16.9162881830465	-17.0899773685649	0.159441885304003	0.840558114695997
CAP2	Epithelial_cells	NA19099	-9.387080213823364	0.6390868536847769	-19.55592276098612	-18.916835907301344	0.47222586091820784	0.5277741390817922
CAP2	Epithelial_cells	NA19093	-8.858923889230102	0.0539061642357765	-18.58714283439964	-18.53323667016386	0.05247898631116654	0.9475210136888335
CAP2	Epithelial_cells	NA18522	-9.450712664585804	0.5106441848319037	-19.653779062641963	-19.14313487781006	0.3998911267629244	0.6001088732370756
CAP2	Mesenchymal_cells	NA19099	-9.12897673091225	0.64314790819844	-19.1782614244526	-18.5351135162541	0.474364834284514	0.525635165715486
CAP2	Mesenchymal_cells	NA19093	-9.39133703983573	0.555201694345968	-19.5303759989346	-18.9751743045887	0.426043514256786	0.573956485743214
CAP2	Mesenchymal_cells	NA18522	-9.15826120418654	0.535841965878582	-19.2984912108999	-18.7626492450213	0.4148236158795	0.5851763841205
CAP2	Foregut_endodermal_cells	NA19099	-10.5684621209672	1.19359090810574	-21.4164858868903	-20.2228949787845	0.696869207473055	0.303130792526945
CAP2	Foregut_endodermal_cells	NA19093	-10.0572516870053	0.742278310756191	-20.7080028067532	-19.965724495997	0.523971860906897	0.476028139093103
CAP2	Foregut_endodermal_cells	NA18522	-10.4065899216367	0.731146935085054	-21.1921288537743	-20.4609819186893	0.518643411393443	0.481356588606557
FAM8A1	Cardiac_fibroblasts	NA19099	-10.7816106652538	-0.443880039563954	-21.574266590281	-22.018146629845	0.358457624085394	0.641542375914606
FAM8A1	Cardiac_fibroblasts	NA19093	-10.6243632317896	-0.427381138981513	-21.3594047544291	-21.7867858934106	0.347785079681204	0.652214920318796
FAM8A1	Cardiac_fibroblasts	NA18522	-10.7281995984122	-0.539965934601007	-21.5110048088711	-22.0509707434721	0.417231895736174	0.582768104263826
FAM8A1	Activated_fibroblasts	NA19099	-10.7202643102913	-0.555195872842592	-21.6682499773761	-22.2234458502187	0.426040172957464	0.573959827042536
FAM8A1	Activated_fibroblasts	NA19093	-10.5958580062828	-0.419773428475501	-21.5783363763173	-21.9981098047928	0.34280429521941	0.65719570478059
FAM8A1	Activated_fibroblasts	NA18522	-10.6752393892072	-0.352673255712769	-21.6444876236421	-21.9971608793549	0.297193206030198	0.702806793969802
FAM8A1	Cardiomyocytes	NA19099	-10.2696500261362	-0.512319507558551	-21.010492007463	-21.5228115150216	0.400895661102156	0.599104338897844
FAM8A1	Cardiomyocytes	NA19093	-10.3851914903987	-0.544222650845828	-21.1548094312387	-21.6990320820845	0.419707301903925	0.580292698096075
FAM8A1	Cardiomyocytes	NA18522	-10.2125388188411	-0.449809761959301	-20.9102706039023	-21.3600803658616	0.362250535709198	0.637749464290802
FAM8A1	Epithelial_cells	NA19099	-10.802246966227695	-0.5956730332148332	-21.552007468397864	-22.147680501612697	0.44880852916540825	0.5511914708345917
FAM8A1	Epithelial_cells	NA19093	-10.781519024090366	-0.3645949878037448	-21.46610777329817	-21.83070276110191	0.30552213406789686	0.6944778659321031
FAM8A1	Epithelial_cells	NA18522	-10.853316781164652	-0.5042690351533032	-21.61191023471322	-22.116179269866524	0.3960531219438318	0.6039468780561682
FAM8A1	Mesenchymal_cells	NA19099	-10.6716891031311	-0.552934187021332	-21.4730621339415	-22.0259963209628	0.42474058708115	0.57525941291885
FAM8A1	Mesenchymal_cells	NA19093	-10.7449043970362	-0.480533215213452	-21.5235372392684	-22.0040704544819	0.381546464962084	0.618453535037916
FAM8A1	Mesenchymal_cells	NA18522	-10.7089567902292	-0.35329024296183	-21.5472335426539	-21.9005237856157	0.297626695118244	0.702373304881756
FAM8A1	Foregut_endodermal_cells	NA19099	-10.2211612802082	-0.472216419217691	-20.9399850564881	-21.4122014757058	0.376381464723148	0.623618535276852
FAM8A1	Foregut_endodermal_cells	NA19093	-10.235909870051	-0.44320701084936	-20.9612739171414	-21.4044809279907	0.358025702313222	0.641974297686778
FAM8A1	Foregut_endodermal_cells	NA18522	-10.2461489331399	-0.413912472626251	-20.9678340739021	-21.3817465465284	0.338941190524747	0.661058809475253
NUP153	Cardiac_fibroblasts	NA19099	-9.85985326284719	-0.42261853262892	-20.2789997057057	-20.7016182383346	0.344671428095447	0.655328571904553
NUP153	Cardiac_fibroblasts	NA19093	-9.87129527754784	-0.373845155417996	-20.2905248649743	-20.6643700203923	0.311916550425494	0.688083449574506
NUP153	Cardiac_fibroblasts	NA18522	-9.87957890605237	-0.280728332939493	-20.3106680115596	-20.591396344499	0.244766520327121	0.755233479672879
NUP153	Activated_fibroblasts	NA19099	-9.52097327167375	0.0704986946944573	-19.9658771434713	-19.8953784487769	0.0680710440229554	0.931928955977045
NUP153	Activated_fibroblasts	NA19093	-9.75212775224368	-0.123365653082693	-20.4028098329236	-20.5261754860063	0.116059612066534	0.883940387933466
NUP153	Activated_fibroblasts	NA18522	-9.56132224366951	0.0532783850151795	-20.0745182286489	-20.0212398436337	0.0518839655563859	0.948116034443614
NUP153	Cardiomyocytes	NA19099	-9.60016923125891	0.0509058185307545	-20.0424628197624	-19.9915570012316	0.0496318266115074	0.950368173388493
NUP153	Cardiomyocytes	NA19093	-9.72958327034331	0.0328829045194078	-20.2249120374986	-20.1920291329791	0.0323481393849518	0.967651860615048
NUP153	Cardiomyocytes	NA18522	-9.65084482813379	-0.0742422032557996	-20.0932953057417	-20.1675375089975	0.0715532062296727	0.928446793770327
NUP153	Epithelial_cells	NA19099	-9.230597313592288	-0.2483479896248042	-19.31562831808688	-19.56397630771168	0.2199115666417818	0.7800884333582182
NUP153	Epithelial_cells	NA19093	-9.16043959245741	-0.2644553464734542	-19.08127404946982	-19.345729395943277	0.23237607478239097	0.767623925217609
NUP153	Epithelial_cells	NA18522	-9.345387721234005	-0.2344441823869018	-19.493970710606916	-19.72841489299381	0.20898961502921198	0.791010384970788
NUP153	Mesenchymal_cells	NA19099	-9.27072435969082	-0.0355315109274769	-19.4035788601427	-19.4391103710701	0.0349076772033218	0.965092322796678
NUP153	Mesenchymal_cells	NA19093	-9.61734312678691	-0.008127504400381	-19.8802695158645	-19.8883970202649	0.0080945655338579	0.991905434466142
NUP153	Mesenchymal_cells	NA18522	-9.33521705451845	0.0248133881255833	-19.5725142554101	-19.5477008672845	0.024508066577705	0.975491933422295
NUP153	Foregut_endodermal_cells	NA19099	-9.55421057914461	0.0429737089899725	-19.9685970879093	-19.9256233789194	0.0420634251439251	0.957936574856075
NUP153	Foregut_endodermal_cells	NA19093	-9.62933433624155	-0.133443199252202	-20.0799974506027	-20.2134406498549	0.124922827396229	0.875077172603771
NUP153	Foregut_endodermal_cells	NA18522	-9.50843369375577	0.0478268738731096	-19.8816799711414	-19.8338530972683	0.0467011862767033	0.953298813723297
KIF13A	Cardiac_fibroblasts	NA19099	-8.56466285037982	0.933989093341037	-18.2158527189925	-17.2818636256515	0.60701706613711	0.39298293386289
KIF13A	Cardiac_fibroblasts	NA19093	-8.90665491549813	0.810054483653332	-18.7908515654372	-17.9807970817839	0.555166170609461	0.444833829390539
KIF13A	Cardiac_fibroblasts	NA18522	-8.59903226940392	0.863615547901713	-18.2826025787409	-17.4189870308392	0.578365117964508	0.421634882035492
KIF13A	Activated_fibroblasts	NA19099	-9.08820179345454	0.0969601155911447	-19.3002125817873	-19.2032524661961	0.0924077958100523	0.907592204189948
KIF13A	Activated_fibroblasts	NA19093	-9.11995102439362	0.251089669643605	-19.4487553820007	-19.1976657123571	0.222047390301999	0.777952609698001
KIF13A	Activated_fibroblasts	NA18522	-9.03713800916224	0.224323363732111	-19.2693392972352	-19.0450159335031	0.200943293370275	0.799056706629725
KIF13A	Cardiomyocytes	NA19099	-7.49409563181047	0.374425492832003	-16.4135400295835	-16.0391145367515	0.312315755147322	0.687684244852678
KIF13A	Cardiomyocytes	NA19093	-7.7012779587273	0.194427898612719	-16.8275703889448	-16.6331424903321	0.176694462412037	0.823305537587963
KIF13A	Cardiomyocytes	NA18522	-7.68197743784169	0.447296672247969	-16.69459611653	-16.2472994442821	0.360645798512381	0.639354201487619
KIF13A	Epithelial_cells	NA19099	-9.309717856727053	0.6904640773145339	-19.437612690325956	-18.74714861301142	0.4986566470058096	0.5013433529941904
KIF13A	Epithelial_cells	NA19093	-9.106511193537676	0.2808803374092826	-18.994059420060594	-18.713179082651312	0.24488131046721118	0.7551186895327888
KIF13A	Epithelial_cells	NA18522	-9.39408439353657	0.3188248035758327	-19.568079304345304	-19.24925450076947	0.2729970935406755	0.7270029064593245
KIF13A	Mesenchymal_cells	NA19099	-8.72859861931484	0.539569805609094	-18.5260213613223	-17.9864515557132	0.417000998665002	0.582999001334998
KIF13A	Mesenchymal_cells	NA19093	-8.54166611967497	0.364764299510732	-18.153641898744	-17.7888775992333	0.305639707347278	0.694360292652722
KIF13A	Mesenchymal_cells	NA18522	-8.71793150627725	0.542492592454437	-18.5971562920523	-18.0546636995979	0.418702492713461	0.581297507286539
KIF13A	Foregut_endodermal_cells	NA19099	-9.14876692717078	0.651676954844103	-19.3418816466109	-18.6902046917668	0.478828936800599	0.521171063199401
KIF13A	Foregut_endodermal_cells	NA19093	-9.24298416177684	0.209008598131604	-19.4870863947126	-19.278077796581	0.188611740809597	0.811388259190403
KIF13A	Foregut_endodermal_cells	NA18522	-9.1816366553614	0.216294237618751	-19.3717387503152	-19.1554445126965	0.194501740887905	0.805498259112095
TPMT	Cardiac_fibroblasts	NA19099	-11.4585154257127	-0.134464701958958	-22.4338350994657	-22.5682998014247	0.12581626469464	0.87418373530536
TPMT	Cardiac_fibroblasts	NA19093	-11.5150974883464	-0.187733586420976	-22.5083715217761	-22.6961051081971	0.171164509148968	0.828835490851032
TPMT	Cardiac_fibroblasts	NA18522	-11.3705034997059	-0.0753196460492376	-22.3433730833545	-22.4186927294038	0.0725530158211992	0.927446984178801
TPMT	Activated_fibroblasts	NA19099	-11.2894321090222	-0.219975580258531	-22.4029916300156	-22.6229672102741	0.197461604496674	0.802538395503326
TPMT	Activated_fibroblasts	NA19093	-11.1729473503911	-0.292718504275104	-22.3179726886324	-22.6106911929075	0.253767827699387	0.746232172300613
TPMT	Activated_fibroblasts	NA18522	-11.0875015708124	-0.342341758428869	-22.1768905635425	-22.5192323219714	0.289894521298035	0.710105478701965
TPMT	Cardiomyocytes	NA19099	-10.6899115295142	-0.332815852954049	-21.5724367354357	-21.9052525883897	0.283097802576779	0.716902197423221
TPMT	Cardiomyocytes	NA19093	-10.9354341567494	-0.253403460301836	-21.8718250495399	-22.1252285098417	0.223845328953917	0.776154671046083
TPMT	Cardiomyocytes	NA18522	-10.7666957152493	-0.0805085275191928	-21.6498831904097	-21.7303917179289	0.0773529643401115	0.922647035659888
TPMT	Epithelial_cells	NA19099	-11.12868395130557	-0.4070006508544636	-21.96719126014406	-22.374191910998523	0.3343562429358302	0.6656437570641698
TPMT	Epithelial_cells	NA19093	-10.960877115796936	-0.2605958211202229	-21.7018038321882	-21.96239965330842	0.2294076861804759	0.7705923138195241
TPMT	Epithelial_cells	NA18522	-11.102628762292118	-0.4157321777273175	-21.926859318281373	-22.34259149600869	0.34014302878518665	0.6598569712148133
TPMT	Mesenchymal_cells	NA19099	-11.070498963126	-0.151726605803319	-22.0098900433703	-22.1616166491736	0.140776844742684	0.859223155257316
TPMT	Mesenchymal_cells	NA19093	-11.404500195455	-0.292255022152524	-22.4057365134419	-22.6979915355945	0.25342188226469	0.74657811773531
TPMT	Mesenchymal_cells	NA18522	-11.2531758765689	-0.160501294232606	-22.2547789186748	-22.4152802129074	0.148283278748311	0.851716721251689
TPMT	Foregut_endodermal_cells	NA19099	-10.8361618991748	-0.39621426926141	-21.7700650671958	-22.1662793364572	0.32713749326208	0.67286250673792
TPMT	Foregut_endodermal_cells	NA19093	-10.7638513030784	-0.382976351645127	-21.6789763038828	-22.0619526555279	0.318170976769975	0.681829023230025
TPMT	Foregut_endodermal_cells	NA18522	-10.747510668693	-0.251354196226178	-21.6545864963854	-21.9059406926115	0.222253152231329	0.777746847768671
KDM1B	Cardiac_fibroblasts	NA19099	-11.2228416338045	0.0053919966445725	-22.1433692111265	-22.1379772144819	0.005377485922974	0.994622514077026
KDM1B	Cardiac_fibroblasts	NA19093	-11.2965146161075	0.054335936364506	-22.2379900769053	-22.1836541405408	0.0528861169412634	0.947113883058737
KDM1B	Cardiac_fibroblasts	NA18522	-11.2340090301106	-0.0181832566874327	-22.1719779853818	-22.1901612420693	0.0180189387281003	0.9819810612719
KDM1B	Activated_fibroblasts	NA19099	-11.1543847187037	-0.0241296051913907	-22.2329207756431	-22.2570503808345	0.023840813739138	0.976159186260862
KDM1B	Activated_fibroblasts	NA19093	-11.2456710308539	-0.101054843765745	-22.4074689677727	-22.5085238115385	0.0961165408462294	0.903883459153771
KDM1B	Activated_fibroblasts	NA18522	-11.278640926238	0.0466218062810987	-22.4148145370052	-22.3681927307242	0.0455517043081712	0.954448295691829
KDM1B	Cardiomyocytes	NA19099	-11.0331403384887	0.0820550799276347	-22.0052131770218	-21.9231580970942	0.0787787834990302	0.92122121650097
KDM1B	Cardiomyocytes	NA19093	-11.2845294644544	0.0589490859777157	-22.2967123707171	-22.2377632847394	0.0572452326275705	0.942754767372429
KDM1B	Cardiomyocytes	NA18522	-11.0390031002066	0.0652796189809095	-21.9891552379285	-21.9238756189476	0.0631945218420126	0.936805478157987
KDM1B	Epithelial_cells	NA19099	-10.939401979444476	-0.2712683744809183	-21.72851659408084	-21.999784968561755	0.2375881429400798	0.7624118570599202
KDM1B	Epithelial_cells	NA19093	-11.036071465620353	-0.0632340750892801	-21.798947963590955	-21.862182038680235	0.06127628386741124	0.9387237161325888
KDM1B	Epithelial_cells	NA18522	-10.932598888716422	-0.2558644881850149	-21.71314884288085	-21.969013331065867	0.22575311871622394	0.7742468812837761
KDM1B	Mesenchymal_cells	NA19099	-10.9532795565894	-0.0745563548656314	-21.8545085019803	-21.9290648568459	0.0718448334745696	0.92815516652543
KDM1B	Mesenchymal_cells	NA19093	-10.9719704569274	-0.251727337851019	-21.8338225824231	-22.0855499202741	0.222543307815899	0.777456692184101
KDM1B	Mesenchymal_cells	NA18522	-10.8252616531823	-0.079851585061558	-21.7020072671549	-21.7818588522164	0.076746639190395	0.923253360809605
KDM1B	Foregut_endodermal_cells	NA19099	-11.0629245885051	0.0156005791362119	-22.0602384159525	-22.0446378368163	0.0154795204476175	0.984520479552383
KDM1B	Foregut_endodermal_cells	NA19093	-11.2697958113301	-0.0344961963081011	-22.3236949144854	-22.3581911107935	0.0339079856041525	0.966092014395847
KDM1B	Foregut_endodermal_cells	NA18522	-11.1983017900473	-0.040660171421024	-22.2365457186133	-22.2772058900343	0.0398446372544673	0.960155362745533
DEK	Cardiac_fibroblasts	NA19099	-8.9632006213992	-0.297664027488182	-18.8809530671731	-19.1786170946613	0.257449225507314	0.742550774492686
DEK	Cardiac_fibroblasts	NA19093	-8.86952465072588	-0.435227068017294	-18.7301978193351	-19.1654248873524	0.352882289341399	0.647117710658601
DEK	Cardiac_fibroblasts	NA18522	-8.89579450206312	-0.318475960182578	-18.7758131195412	-19.0942890797238	0.272743439139643	0.727256560860357
DEK	Activated_fibroblasts	NA19099	-8.28624851127703	1.0943108422081	-17.9947006653541	-16.900389823146	0.665229763013445	0.334770236986555
DEK	Activated_fibroblasts	NA19093	-8.52360726542932	0.81318987551008	-18.4912430702826	-17.6780531947726	0.556558714749149	0.443441285250851
DEK	Activated_fibroblasts	NA18522	-8.23795062529306	1.06130259607935	-17.9599699842304	-16.8986673881511	0.653995187852142	0.346004812147858
DEK	Cardiomyocytes	NA19099	-8.12319077389627	0.662919300146484	-17.5902933370037	-16.9273740368572	0.484655309441859	0.515344690558141
DEK	Cardiomyocytes	NA19093	-8.37965602881317	0.676503446666157	-18.0513804531311	-17.3748770064649	0.491608493767502	0.508391506232498
DEK	Cardiomyocytes	NA18522	-8.33221395307719	0.401191653724386	-17.9091190625452	-17.5079274088208	0.330478267592573	0.669521732407427
DEK	Epithelial_cells	NA19099	-7.651463831670416	0.0376460718331265	-16.672556415189195	-16.63491034335607	0.03694626757810204	0.963053732421898
DEK	Epithelial_cells	NA19093	-7.948390599600123	0.1881770656110326	-16.998684207013515	-16.810507141402482	0.17153199894807303	0.828468001051927
DEK	Epithelial_cells	NA18522	-7.691726690315106	0.1136859316658417	-16.751057507314062	-16.63737157564822	0.10746177013746105	0.892538229862539
DEK	Mesenchymal_cells	NA19099	-7.77212668822247	0.326865718248801	-16.8733299163551	-16.5464641981063	0.27881942208419	0.72118057791581
DEK	Mesenchymal_cells	NA19093	-8.21737653184993	0.792688794569212	-17.6026537912663	-16.8099649966971	0.547373861045995	0.452626138954005
DEK	Mesenchymal_cells	NA18522	-7.74341970187737	0.374167699524641	-16.9462537817205	-16.5720860821959	0.312138451898612	0.687861548101388
DEK	Foregut_endodermal_cells	NA19099	-8.27993253240648	0.759095792309168	-17.9066953372911	-17.1475995449819	0.531910514172344	0.468089485827656
DEK	Foregut_endodermal_cells	NA19093	-8.40450514463673	1.19817953709046	-18.115736484274	-16.9175569471835	0.6982569758018	0.3017430241982
DEK	Foregut_endodermal_cells	NA18522	-8.25870996065828	0.911339102807041	-17.8361269338417	-16.9247878310347	0.598014436543221	0.401985563456779
LNC-LBCS	Cardiac_fibroblasts	NA19099	-10.774180528763	1.62764894857328	-21.5644008850674	-19.9367519364941	0.803609243448937	0.196390756551063
LNC-LBCS	Cardiac_fibroblasts	NA19093	-10.8462042688458	1.80954058487843	-21.6572459350294	-19.847705350151	0.836270660738891	0.163729339261109
LNC-LBCS	Cardiac_fibroblasts	NA18522	-11.0771854892151	1.76561608160539	-21.9713983536938	-20.2057822720884	0.82891864606443	0.171081353935571
LNC-LBCS	Activated_fibroblasts	NA19099	-10.9066664223289	1.49084555234099	-21.9140648758708	-20.4232193235298	0.774817828293671	0.225182171706329
LNC-LBCS	Activated_fibroblasts	NA19093	-11.5702379156329	1.63080473966489	-22.7967654890059	-21.165960749341	0.80422803474735	0.19577196525265
LNC-LBCS	Activated_fibroblasts	NA18522	-11.4044996218134	1.52260151921599	-22.5683947091815	-21.0457931899655	0.781856356755505	0.218143643244495
LNC-LBCS	Cardiomyocytes	NA19099	-9.62339741027559	1.55090367152146	-20.077548229619	-18.5266445580975	0.787943741985587	0.212056258014413
LNC-LBCS	Cardiomyocytes	NA19093	-9.34621651055956	1.45918404685097	-19.6430749894628	-18.1838909426118	0.767574154020447	0.232425845979553
LNC-LBCS	Cardiomyocytes	NA18522	-9.55339048561647	1.52810608622011	-19.9446515992489	-18.4165455130288	0.783053844207631	0.216946155792369
LNC-LBCS	Epithelial_cells	NA19099	-9.82292479351042	1.1960454335633737	-20.204654348183684	-19.00860891462031	0.6976123373316359	0.30238766266836414
LNC-LBCS	Epithelial_cells	NA19093	-9.398540386742514	2.2110533368146505	-19.460273346376265	-17.24922000956161	0.8904148423800767	0.10958515761992328
LNC-LBCS	Epithelial_cells	NA18522	-9.781314797374367	1.2790824612839948	-20.143812470329056	-18.86473000904506	0.7217074724866979	0.2782925275133022
LNC-LBCS	Mesenchymal_cells	NA19099	-9.95953305992367	1.58346175699213	-20.4568110304512	-18.873349273459	0.794736704776221	0.205263295223779
LNC-LBCS	Mesenchymal_cells	NA19093	-9.64693781585566	1.4669509378289	-19.9255794107869	-18.458628472958	0.769372387843783	0.230627612156216
LNC-LBCS	Mesenchymal_cells	NA18522	-10.2863924833929	1.41919240860971	-20.9685938097099	-19.5494014011002	0.758090698099378	0.241909301900622
LNC-LBCS	Foregut_endodermal_cells	NA19099	-9.75701264526524	1.24880213417757	-20.2718080510972	-19.0230059169196	0.713151803203224	0.286848196796776
LNC-LBCS	Foregut_endodermal_cells	NA19093	-10.1040494278594	1.41237387529338	-20.7748528748149	-19.3624789995215	0.756435595190134	0.243564404809866
LNC-LBCS	Foregut_endodermal_cells	NA18522	-10.1011153545811	1.47423819172481	-20.7614120359669	-19.2871738442421	0.771046921024381	0.228953078975619
ID4	Cardiac_fibroblasts	NA19099	-9.79001198507953	1.44869845594466	-20.1749937610417	-18.726295305097	0.765124209572931	0.234875790427069
ID4	Cardiac_fibroblasts	NA19093	-10.1017131844331	1.65768408274567	-20.6270567487651	-18.9693726660195	0.809420163457266	0.190579836542734
ID4	Cardiac_fibroblasts	NA18522	-10.0191057670802	1.39839809128301	-20.5158893376138	-19.1174912463308	0.753007693665593	0.246992306334407
ID4	Activated_fibroblasts	NA19099	-9.01857660001736	1.15953998686868	-19.1905758395365	-18.0310358526678	0.686369578183883	0.313630421816117
ID4	Activated_fibroblasts	NA19093	-9.68067773989431	1.54189564252029	-20.2981268605146	-18.7562312179943	0.78602490356269	0.21397509643731
ID4	Activated_fibroblasts	NA18522	-9.39408523673017	1.46488424602895	-19.8222472250939	-18.3573629790649	0.768895258779365	0.231104741220635
ID4	Cardiomyocytes	NA19099	-8.86480120604652	2.04122527404824	-18.876013104644	-16.8347878305958	0.870130512360568	0.129869487639432
ID4	Cardiomyocytes	NA19093	-8.55453608464956	1.81672933763123	-18.3526024317116	-16.5358730940803	0.837443449980646	0.162556550019354
ID4	Cardiomyocytes	NA18522	-8.49437939507014	1.6855328689023	-18.1978676301843	-16.512334761282	0.814654359291192	0.185345640708808
ID4	Epithelial_cells	NA19099	-8.462406787620512	0.4608093102535803	-18.07945743837635	-17.61864812812277	0.36922705213600604	0.630772947863994
ID4	Epithelial_cells	NA19093	-8.33692531377963	0.7315704648712539	-17.694186297847356	-16.962615832976102	0.5188472370803453	0.4811527629196547
ID4	Epithelial_cells	NA18522	-8.263931247817071	0.96011971205672	-17.74991391151667	-16.78979419945995	0.6171529481762665	0.3828470518237335
ID4	Mesenchymal_cells	NA19099	-9.23316143872969	1.27648210939664	-19.3441551471391	-18.0676730377425	0.7209828722881	0.2790171277119
ID4	Mesenchymal_cells	NA19093	-8.70183764975838	0.873474676640939	-18.4205781741236	-17.5471034974827	0.582501645760749	0.417498354239251
ID4	Mesenchymal_cells	NA18522	-8.92841031870612	0.987072241993989	-18.9358612449904	-17.9487890029964	0.627333828256249	0.372666171743751
ID4	Foregut_endodermal_cells	NA19099	-8.56093908960944	0.607096967087845	-18.384630416635	-17.7775334495471	0.455069473680629	0.544930526319371
ID4	Foregut_endodermal_cells	NA19093	-8.96819995325298	0.836492621386771	-19.0504278351028	-18.213935213716	0.566772645819026	0.433227354180974
ID4	Foregut_endodermal_cells	NA18522	-8.68897440384709	0.772527988376197	-18.5695658173048	-17.7970378289286	0.538155945094759	0.461844054905241
MBOAT1	Cardiac_fibroblasts	NA19099	-12.0064800647262	0.671294208848959	-23.0728377485415	-22.4015435396926	0.488953251617808	0.511046748382192
MBOAT1	Cardiac_fibroblasts	NA19093	-12.3864204677248	0.575204963065907	-23.5113855153484	-22.9361805522825	0.437410453089383	0.562589546910617
MBOAT1	Cardiac_fibroblasts	NA18522	-12.0824035948399	0.599294007840523	-23.1892779658917	-22.5899839580512	0.450800770390942	0.549199229609058
MBOAT1	Activated_fibroblasts	NA19099	-11.8766855581411	0.717390974287451	-23.11170462753	-22.3943136532425	0.511976136781887	0.488023863218113
MBOAT1	Activated_fibroblasts	NA19093	-12.7701861321664	0.342472335406825	-24.0923591089892	-23.7498867735824	0.289987238671944	0.710012761328056
MBOAT1	Activated_fibroblasts	NA18522	-12.4255419205625	0.417648270796189	-23.723793350471	-23.3061450796748	0.341406165623837	0.658593834376163
MBOAT1	Cardiomyocytes	NA19099	-11.3358663855093	0.72011982344646	-22.3673946741874	-21.6472748507409	0.513306064878745	0.486693935121255
MBOAT1	Cardiomyocytes	NA19093	-11.3735565736078	0.497826116780178	-22.4013391382599	-21.9035130214797	0.392149379263171	0.607850620736829
MBOAT1	Cardiomyocytes	NA18522	-11.0497604832431	0.997992401431379	-22.0022310494631	-21.0042386480317	0.631381262732446	0.368618737267554
MBOAT1	Epithelial_cells	NA19099	-11.259792189045742	0.4862563079168573	-22.129168285769182	-21.64291197785233	0.38507582282141206	0.6149241771785879
MBOAT1	Epithelial_cells	NA19093	-11.689566951824196	0.5316688398536797	-22.601670772418892	-22.070001932565216	0.41237649856867054	0.5876235014313295
MBOAT1	Epithelial_cells	NA18522	-11.195895724079747	0.3787474173022751	-22.04211242610884	-21.66336500880656	0.31528146111799316	0.6847185388820068
MBOAT1	Mesenchymal_cells	NA19099	-11.2870394251285	1.00390698483664	-22.2916628671076	-21.287755882271	0.633555054126504	0.366444945873496
MBOAT1	Mesenchymal_cells	NA19093	-10.6146110242948	1.08629287612024	-21.3423683116776	-20.2560754355573	0.662534796970649	0.337465203029351
MBOAT1	Mesenchymal_cells	NA18522	-11.2493914519428	0.761927239736394	-22.2500052267987	-21.4880779870623	0.533234010353566	0.466765989646434
MBOAT1	Foregut_endodermal_cells	NA19099	-13.2344357511158	0.0985692366795482	-24.4053550114946	-24.3067857748151	0.0938670471945177	0.906132952805482
MBOAT1	Foregut_endodermal_cells	NA19093	-13.1797518070319	0.556456616241007	-24.3775074855279	-23.8210508692869	0.42676333306489	0.57323666693511
MBOAT1	Foregut_endodermal_cells	NA18522	-12.8732332996922	0.350982792995037	-24.1041715072791	-23.753188714284	0.296004132588186	0.703995867411814
E2F3	Cardiac_fibroblasts	NA19099	-9.87978753719149	0.228989890838612	-20.3085338146305	-20.0795439237919	0.204663426349774	0.795336573650226
E2F3	Cardiac_fibroblasts	NA19093	-10.0944189685853	0.237562533257861	-20.6165315142772	-20.3789689810193	0.21145242100982	0.78854757899018
E2F3	Cardiac_fibroblasts	NA18522	-9.92825952195111	0.222125968057835	-20.382620918574	-20.1604949505161	0.199185519064077	0.800814480935923
E2F3	Activated_fibroblasts	NA19099	-10.1145476240868	0.652225830586094	-20.8345861907247	-20.1823603601386	0.479114916463792	0.520885083536208
E2F3	Activated_fibroblasts	NA19093	-10.3789003041364	0.679142629673088	-21.2867394912633	-20.6075968615902	0.492948463001825	0.507051536998175
E2F3	Activated_fibroblasts	NA18522	-9.97198045341504	0.621597704844369	-20.6756334375437	-20.0540357326994	0.462914352609946	0.537085647390054
E2F3	Cardiomyocytes	NA19099	-9.37239597375009	0.2829456111388	-19.69271023582	-19.4097646246812	0.246439227942603	0.753560772057397
E2F3	Cardiomyocytes	NA19093	-9.5561966244222	0.223156284676925	-19.9652432441028	-19.7420869594259	0.20001018662532	0.79998981337468
E2F3	Cardiomyocytes	NA18522	-9.40768227665654	0.27749158061992	-19.7186033400163	-19.4411117593964	0.242318056211607	0.757681943788393
E2F3	Epithelial_cells	NA19099	-9.241826412071308	-0.0264382061531272	-19.3330015024783	-19.359439708631427	0.026091776488219143	0.9739082235117809
E2F3	Epithelial_cells	NA19093	-9.466143808900862	0.0923878064613994	-19.56607926002177	-19.47369145356037	0.08824850214674096	0.911751497853259
E2F3	Epithelial_cells	NA18522	-9.356527799749754	0.0627577938903201	-19.510957772416365	-19.448199978526045	0.060829080921675605	0.9391709190783244
E2F3	Mesenchymal_cells	NA19099	-9.13362501964426	0.093612752161917	-19.1856966177777	-19.0920838656158	0.089364664465307	0.910635335534693
E2F3	Mesenchymal_cells	NA19093	-9.43415278834606	0.0589149442526171	-19.5971877409991	-19.5382727967465	0.0572130448039664	0.942786955196034
E2F3	Mesenchymal_cells	NA18522	-9.19389526784485	0.188634520389485	-19.3540326229637	-19.1653981025743	0.171910898922546	0.828089101077454
E2F3	Foregut_endodermal_cells	NA19099	-9.33216955768539	0.145884086579244	-19.6287673910596	-19.4828833044803	0.135742123534295	0.864257876465705
E2F3	Foregut_endodermal_cells	NA19093	-9.72332506337182	0.487762270287561	-20.2205217690656	-19.732759498778	0.386001178542734	0.613998821457266
E2F3	Foregut_endodermal_cells	NA18522	-9.45053485888614	0.307594583675968	-19.7926218654501	-19.4850272817741	0.26478667491983	0.73521332508017
CDKAL1	Cardiac_fibroblasts	NA19099	-8.87367956776301	0.0439954865897611	-18.7338980679393	-18.6899025813495	0.0430417233914266	0.956958276608573
CDKAL1	Cardiac_fibroblasts	NA19093	-9.03761805894443	0.0709792503850508	-19.0030512923058	-18.9320720419208	0.0685187801962894	0.931481219803711
CDKAL1	Cardiac_fibroblasts	NA18522	-8.88462147964463	0.162713160618384	-18.7574975816303	-18.5947844210119	0.150165080420097	0.849834919579903
CDKAL1	Activated_fibroblasts	NA19099	-9.00153083741839	0.272378637815059	-19.1636269652361	-18.8912483274211	0.238434151137636	0.761565848862364
CDKAL1	Activated_fibroblasts	NA19093	-9.17298446252166	0.269807516797066	-19.5312032933922	-19.2613957765951	0.236473553790584	0.763526446209416
CDKAL1	Activated_fibroblasts	NA18522	-8.87183955443124	0.597264851285804	-19.0066193082327	-18.4093544569469	0.449685227751794	0.550314772248206
CDKAL1	Cardiomyocytes	NA19099	-8.44971971728407	0.142499813157372	-18.1699251304511	-18.0274253172937	0.132812283680131	0.867187716319869
CDKAL1	Cardiomyocytes	NA19093	-8.63612732678396	0.108258777322831	-18.4911386011352	-18.3828798238124	0.102604659183336	0.897395340816664
CDKAL1	Cardiomyocytes	NA18522	-8.52472379679809	0.0305082827722244	-18.2512709895894	-18.2207627068172	0.03004760186084	0.96995239813916
CDKAL1	Epithelial_cells	NA19099	-8.427859023000046	-0.0378877773632843	-18.021655740242377	-18.05954351760566	0.037179014861781545	0.9628209851382185
CDKAL1	Epithelial_cells	NA19093	-8.652507851166625	-0.0057177928143729	-18.239718858442096	-18.24543665125647	0.005701477348002082	0.9942985226519979
CDKAL1	Epithelial_cells	NA18522	-8.453567799858304	-0.0864529955960442	-18.06933483386156	-18.155787829457605	0.08282134079229508	0.9171786592077049
CDKAL1	Mesenchymal_cells	NA19099	-8.51342313156938	0.0283790712219591	-18.1658386914119	-18.1374596201899	0.0279801677903402	0.97201983220966
CDKAL1	Mesenchymal_cells	NA19093	-8.80935604862173	-0.0946213130418343	-18.5978339552604	-18.6924552683023	0.0902826326493983	0.909717367350602
CDKAL1	Mesenchymal_cells	NA18522	-8.56642843083486	0.131614058000533	-18.3494279988594	-18.2178139408589	0.123320722850347	0.876679277149653
CDKAL1	Foregut_endodermal_cells	NA19099	-8.48879261081769	0.278051311636105	-18.2631785606914	-17.9851272490553	0.242742035627665	0.757257964372335
CDKAL1	Foregut_endodermal_cells	NA19093	-8.71307477759161	0.199914483371323	-18.6338751750537	-18.4339606916824	0.181199228834393	0.818800771165607
CDKAL1	Foregut_endodermal_cells	NA18522	-8.5573118195552	0.33211719400715	-18.348384406956	-18.0162672129488	0.282596757433037	0.717403242566963
SOX4	Cardiac_fibroblasts	NA19099	-7.21588477735626	0.231004353307064	-15.7653907881588	-15.5343864348517	0.20626398934887	0.79373601065113
SOX4	Cardiac_fibroblasts	NA19093	-7.41994427403342	0.798738153833355	-16.1925262253605	-15.3937880715272	0.550103693978022	0.449896306021978
SOX4	Cardiac_fibroblasts	NA18522	-7.48512420774842	0.460056879448736	-16.3063773381674	-15.8463204587186	0.368752260537647	0.631247739462353
SOX4	Activated_fibroblasts	NA19099	-7.87216226483945	1.21497162029252	-17.2839926427023	-16.0690210224097	0.703281565043055	0.296718434956945
SOX4	Activated_fibroblasts	NA19093	-7.9919294783316	1.07693497799377	-17.590460743512	-16.5135257655183	0.659362009823481	0.340637990176519
SOX4	Activated_fibroblasts	NA18522	-7.81499918160703	1.10558218388549	-17.2270526243774	-16.1214704404919	0.668981887277257	0.331018112722743
SOX4	Cardiomyocytes	NA19099	-9.08361620205958	1.56505914944124	-19.2343859414735	-17.6693267920322	0.790924353900112	0.209075646099888
SOX4	Cardiomyocytes	NA19093	-8.98150922571181	1.2636914384413	-19.0634741248612	-17.79978268642	0.717391134616879	0.282608865383121
SOX4	Cardiomyocytes	NA18522	-9.07139119343362	1.17895155333838	-19.1794836205608	-18.0005320672224	0.692398927085555	0.307601072914445
SOX4	Epithelial_cells	NA19099	-7.599455271190178	0.6265208251234462	-16.57875455822565	-15.952233733102204	0.4655519918172909	0.5344480081827091
SOX4	Epithelial_cells	NA19093	-7.680029592880316	0.7410564397488083	-16.502925536715242	-15.761869096966434	0.5233898604327067	0.4766101395672933
SOX4	Epithelial_cells	NA18522	-8.005315615921806	1.0048121125792662	-17.304986616741267	-16.300174504162	0.6338865835522773	0.3661134164477226
SOX4	Mesenchymal_cells	NA19099	-7.58338081787167	0.369171523763644	-16.5314487954592	-16.1622772716955	0.308693175267951	0.691306824732049
SOX4	Mesenchymal_cells	NA19093	-7.49066691596199	0.094198411943232	-16.3166965016692	-16.2224980897259	0.0898978308144617	0.910102169185538
SOX4	Mesenchymal_cells	NA18522	-7.80337593249525	0.302499059490668	-17.0517517329717	-16.7492526734811	0.261030816733975	0.738969183266025
SOX4	Foregut_endodermal_cells	NA19099	-7.21262509544507	1.06320183491341	-15.9716011641791	-14.9083993292657	0.654651709984631	0.345348290015369
SOX4	Foregut_endodermal_cells	NA19093	-7.7094308797519	1.58277575279219	-16.891140264936	-15.3083645121438	0.794595844983917	0.205404155016083
SOX4	Foregut_endodermal_cells	NA18522	-7.80821506853987	1.52122200581218	-17.0353650181649	-15.5141430123528	0.781555217010293	0.218444782989707
CASC15	Cardiac_fibroblasts	NA19099	-8.58915492726453	1.71876252563707	-18.25750205751	-16.538739531873	0.820712125158799	0.179287874841201
CASC15	Cardiac_fibroblasts	NA19093	-8.83198045216243	1.89138718053008	-18.6686470995751	-16.777259919045	0.849137609751216	0.150862390248784
CASC15	Cardiac_fibroblasts	NA18522	-9.01363371908506	1.82844615535725	-18.9677739615694	-17.1393278062122	0.839336980707651	0.160663019292349
CASC15	Activated_fibroblasts	NA19099	-10.7496089345894	1.84808775724119	-21.7072828329222	-19.859195075681	0.842461870387938	0.157538129612062
CASC15	Activated_fibroblasts	NA19093	-10.498576383238	1.40095098483819	-21.448501616777	-20.0475506319389	0.753637434559865	0.246362565440135
CASC15	Activated_fibroblasts	NA18522	-10.4830324127182	1.69569150592873	-21.3872854446454	-19.6915939387167	0.816527687040997	0.183472312959003
CASC15	Cardiomyocytes	NA19099	-10.922670164322	2.69502145029368	-21.8684889722597	-19.1734675219661	0.932459067014163	0.0675409329858368
CASC15	Cardiomyocytes	NA19093	-10.9455504111535	2.51269752976074	-21.8844654859231	-19.3717679561623	0.918950688837804	0.0810493111621959
CASC15	Cardiomyocytes	NA18522	-10.7557288675719	2.50843725275779	-21.6358858281662	-19.1274485754084	0.918604659754849	0.0813953402451513
CASC15	Epithelial_cells	NA19099	-7.538091408478094	0.7938078450032825	-16.467525853568315	-15.673718008565032	0.5478800892230139	0.4521199107769861
CASC15	Epithelial_cells	NA19093	-8.030761887925216	1.2941008888748993	-17.148333659269483	-15.854232770394583	0.7258557603087767	0.27414423969122326
CASC15	Epithelial_cells	NA18522	-7.795955208977162	0.6720539770307177	-16.936922821977415	-16.264868844946697	0.489341381213685	0.510658618786315
CASC15	Mesenchymal_cells	NA19099	-8.48605560783264	1.43971991517381	-18.1195445907545	-16.6798246755807	0.763005872153707	0.236994127846293
CASC15	Mesenchymal_cells	NA19093	-8.34656680692358	1.49914498094275	-17.8238467838544	-16.3247018029117	0.776678977728641	0.223321022271359
CASC15	Mesenchymal_cells	NA18522	-8.61071809010578	1.38969081686291	-18.4221877494844	-17.0324969326215	0.750847673577968	0.249152326422032
CASC15	Foregut_endodermal_cells	NA19099	-8.03409712995968	1.80152529834133	-17.477795316532	-15.6762700181907	0.834953049709341	0.165046950290659
CASC15	Foregut_endodermal_cells	NA19093	-8.8466572064406	2.2608811353425	-18.8533174871667	-16.5924363518242	0.895741421648421	0.104258578351579
CASC15	Foregut_endodermal_cells	NA18522	-8.57176957808476	2.05171500014841	-18.3728123932808	-16.3210973931324	0.87148568757994	0.12851431242006
MRS2	Cardiac_fibroblasts	NA19099	-10.2696571427815	-0.35354314656993	-20.8726264459046	-21.2261695924745	0.297804305401189	0.702195694598811
MRS2	Cardiac_fibroblasts	NA19093	-10.418731794043	-0.361703789980094	-21.0764037003335	-21.4381074903135	0.303511355795136	0.696488644204864
MRS2	Cardiac_fibroblasts	NA18522	-10.4160658967076	-0.367249833699539	-21.0828200335755	-21.4500698672751	0.307363420532621	0.692636579467379
MRS2	Activated_fibroblasts	NA19099	-10.4478529893812	-0.48592344605844	-21.2999245418489	-21.7858479879073	0.384871103947353	0.615128896052647
MRS2	Activated_fibroblasts	NA19093	-10.3322585103586	-0.3988970633769	-21.2230861342933	-21.6219831976702	0.328940225574619	0.671059774425381
MRS2	Activated_fibroblasts	NA18522	-10.4020776399161	-0.414999750449237	-21.2772459431345	-21.6922456935837	0.339659554506585	0.660340445493415
MRS2	Cardiomyocytes	NA19099	-9.91662253131728	-0.403340384318852	-20.5111901061333	-20.9145304904522	0.33191534492372	0.66808465507628
MRS2	Cardiomyocytes	NA19093	-9.97610168766298	-0.458883006273091	-20.5842087096441	-21.0430917159172	0.368010820656059	0.631989179343941
MRS2	Cardiomyocytes	NA18522	-9.99522162501206	-0.429809133537169	-20.6022224106929	-21.0320315442301	0.349366733056958	0.650633266943042
MRS2	Epithelial_cells	NA19099	-10.03974715548112	-0.2787513114557392	-20.51611873092376	-20.7948700423795	0.243271930581327	0.756728069418673
MRS2	Epithelial_cells	NA19093	-10.219832753915751	-0.6508467560352004	-20.69168774937463	-21.34253450540983	0.47839608155160984	0.5216039184483902
MRS2	Epithelial_cells	NA18522	-10.216493752033744	-0.0966777886050174	-20.76206468994735	-20.85874247855237	0.09215152186359066	0.9078484781364093
MRS2	Mesenchymal_cells	NA19099	-10.2130029385811	-0.506104127782901	-20.826983634963	-21.3330877627459	0.397160404115	0.602839595885
MRS2	Mesenchymal_cells	NA19093	-10.3642715725166	-0.474797377860018	-20.9878872682392	-21.4626846460993	0.377988923087198	0.622011076912802
MRS2	Mesenchymal_cells	NA18522	-10.3246025252262	-0.485172204586632	-21.0219686846857	-21.5071408892723	0.384408819988425	0.615591180011575
MRS2	Foregut_endodermal_cells	NA19099	-9.35460107878726	0.536568906366131	-19.6634712353432	-19.1269023289771	0.415248849706893	0.584751150293107
MRS2	Foregut_endodermal_cells	NA19093	-9.720820967078	0.101247696277607	-20.2167967945614	-20.1155490982838	0.0962908402341512	0.903709159765849
MRS2	Foregut_endodermal_cells	NA18522	-9.53141338826139	1.11367980181814	-19.9168727735148	-18.8031929716966	0.67165152205402	0.32834847794598
GPLD1	Cardiac_fibroblasts	NA19099	-12.2722482737571	0.299989476555211	-23.3644485986476	-23.0644591220924	0.259173983317624	0.740826016682376
GPLD1	Cardiac_fibroblasts	NA19093	-12.7202890532528	0.267173034592442	-23.8640256829285	-23.596852648336	0.234459405000655	0.765540594999345
GPLD1	Cardiac_fibroblasts	NA18522	-12.5638329354412	0.325399241894392	-23.7156496088092	-23.3902503669148	0.277761051971677	0.722238948028323
GPLD1	Activated_fibroblasts	NA19099	-12.8304285686109	0.213263299960914	-24.1558499157092	-23.9425866157483	0.192056622251833	0.807943377748167
GPLD1	Activated_fibroblasts	NA19093	-13.0386456820066	0.0090460572561709	-24.3512583622934	-24.3422123050372	0.0090052647765869	0.990994735223413
GPLD1	Activated_fibroblasts	NA18522	-12.8559597567006	0.264836031168247	-24.1625481736876	-23.8977121425194	0.232668241846769	0.767331758153231
GPLD1	Cardiomyocytes	NA19099	-11.9484202445773	0.205513230199834	-23.0442733619909	-22.8387601317911	0.185770677920766	0.814229322079234
GPLD1	Cardiomyocytes	NA19093	-12.2554637300972	0.212495499738555	-23.3559143858871	-23.1434188861486	0.191436044937546	0.808563955062454
GPLD1	Cardiomyocytes	NA18522	-12.0018123874659	0.208950744713043	-23.0610381724725	-22.8520874277594	0.188564797867134	0.811435202132866
GPLD1	Epithelial_cells	NA19099	-12.235866102150844	-0.0824504280306648	-23.249032396952263	-23.33148282498293	0.079142914575424	0.920857085424576
GPLD1	Epithelial_cells	NA19093	-13.041681778239669	0.0452181893830391	-24.026025403451435	-23.980807214068395	0.044211083913405	0.955788916086595
GPLD1	Epithelial_cells	NA18522	-12.277987539945194	-0.1159576599776634	-23.277047481421757	-23.393005141399417	0.10948707316350414	0.8905129268364959
GPLD1	Mesenchymal_cells	NA19099	-12.0776647018912	0.119454307541187	-23.2624543451038	-23.1430000375626	0.112595445411258	0.887404554588742
GPLD1	Mesenchymal_cells	NA19093	-12.0581298117428	0.21900797279018	-23.2223784217573	-23.0033704489672	0.196684686536314	0.803315313463686
GPLD1	Mesenchymal_cells	NA18522	-12.0506916445391	0.169104674972818	-23.2150000071161	-23.0458953321432	0.155579490934057	0.844420509065943
GPLD1	Foregut_endodermal_cells	NA19099	-11.2168080354039	0.0327243774544712	-22.2522758302397	-22.2195514527853	0.0321947282160078	0.967805271783992
GPLD1	Foregut_endodermal_cells	NA19093	-11.5618159543431	0.0124762163006089	-22.6766213211481	-22.6641451048475	0.0123987109732409	0.987601289026759
GPLD1	Foregut_endodermal_cells	NA18522	-11.4675645371502	-0.0332044515675456	-22.5681106692415	-22.601315120809	0.0326592349657787	0.967340765034221
ALDH5A1	Cardiac_fibroblasts	NA19099	-10.8818134288494	0.129038422340248	-21.7064022102168	-21.5773637878766	0.121059806042403	0.878940193957597
ALDH5A1	Cardiac_fibroblasts	NA19093	-11.3050137680911	0.206710131479355	-22.2486439308336	-22.0419337993542	0.186744647049444	0.813255352950556
ALDH5A1	Cardiac_fibroblasts	NA18522	-11.0220160896142	0.095951617225559	-21.8999059443059	-21.8039543270804	0.0914920288583555	0.908507971141644
ALDH5A1	Activated_fibroblasts	NA19099	-11.7977090578473	0.192294930269973	-23.0193122555226	-22.8270173252527	0.174936503595182	0.825063496404818
ALDH5A1	Activated_fibroblasts	NA19093	-12.0644649427586	0.105332572169928	-23.3577778599323	-23.2524452877624	0.0999748505094983	0.900025149490502
ALDH5A1	Activated_fibroblasts	NA18522	-11.8480617309374	-0.0065993006002358	-23.0901278254443	-23.0967271260445	0.0065775730378923	0.993422426962108
ALDH5A1	Cardiomyocytes	NA19099	-10.659660583526	-0.156516377682166	-21.5331652855164	-21.6896816631985	0.144882487254601	0.855117512745399
ALDH5A1	Cardiomyocytes	NA19093	-11.0109472981161	-0.0215530909393636	-21.9657079152276	-21.9872610061669	0.0213224828188646	0.978677517181135
ALDH5A1	Cardiomyocytes	NA18522	-10.7150518608335	-0.106142596316701	-21.5837427967618	-21.6898853930785	0.100703597422173	0.899296402577827
ALDH5A1	Epithelial_cells	NA19099	-11.085398398364353	-0.2853052772023723	-21.913113468442443	-22.198418745644812	0.24821528345021338	0.7517847165497866
ALDH5A1	Epithelial_cells	NA19093	-11.624733467415997	0.0065211574884926	-22.52536107414285	-22.51883991665436	0.006499940884986843	0.9935000591150132
ALDH5A1	Epithelial_cells	NA18522	-11.235159089138394	-0.1804214471681149	-22.090213171604415	-22.270634618772533	0.1650817366849644	0.8349182633150356
ALDH5A1	Mesenchymal_cells	NA19099	-10.9132169674641	-0.153639807372702	-21.8009440502471	-21.9545838576198	0.142419140309599	0.857580859690401
ALDH5A1	Mesenchymal_cells	NA19093	-11.0903907121437	-0.234540923728115	-21.9928992845257	-22.2274402082538	0.209066134733427	0.790933865266573
ALDH5A1	Mesenchymal_cells	NA18522	-10.9631140674118	-0.113912699538393	-21.8829462661225	-21.9968589656609	0.107664146185954	0.892335853814046
ALDH5A1	Foregut_endodermal_cells	NA19099	-10.2015896767967	-0.169185358551751	-20.9125347346159	-21.0817200931677	0.155647619054418	0.844352380945582
ALDH5A1	Foregut_endodermal_cells	NA19093	-10.4425640725122	-0.289327006008094	-21.2476751654318	-21.5370021714399	0.251232686045982	0.748767313954018
ALDH5A1	Foregut_endodermal_cells	NA18522	-10.1596907958183	-0.152501768230017	-20.8451998720098	-20.9977016402398	0.141442624171898	0.858557375828102
TDP2	Cardiac_fibroblasts	NA19099	-10.1487515976993	0.0513005517237844	-20.7004447136053	-20.6491441618815	0.0500068944444144	0.949993105555586
TDP2	Cardiac_fibroblasts	NA19093	-10.430637985365	-0.224705944555616	-21.0929712921827	-21.3176772367383	0.201248938672392	0.798751061327608
TDP2	Cardiac_fibroblasts	NA18522	-10.3021955345165	0.0264690832516407	-20.9227557085338	-20.8962866252822	0.0261218474840935	0.973878152515906
TDP2	Activated_fibroblasts	NA19099	-10.5732660596908	-0.50027052841401	-21.4708350450224	-21.9711055734365	0.393633401872131	0.606366598127869
TDP2	Activated_fibroblasts	NA19093	-10.5623199036113	-0.462530092951418	-21.5337433842087	-21.9962734771601	0.370311541957695	0.629688458042305
TDP2	Activated_fibroblasts	NA18522	-10.5366538231764	-0.578478440505254	-21.4596135812074	-22.0380920217127	0.43924906630755	0.56075093369245
TDP2	Cardiomyocytes	NA19099	-9.81201083099862	-0.235736732992709	-20.3584531129094	-20.5941898459021	0.210011375500689	0.789988624499311
TDP2	Cardiomyocytes	NA19093	-9.93431320868386	-0.339185905420525	-20.5241205894142	-20.8633064948347	0.287649992948895	0.712350007051105
TDP2	Cardiomyocytes	NA18522	-9.7134142190582	-0.151479173152413	-20.1876550454646	-20.3391342186171	0.140564218575441	0.859435781424559
TDP2	Epithelial_cells	NA19099	-10.019075954312742	-0.5622402982241824	-20.486747387134315	-21.048987685358497	0.4300691824414957	0.5699308175585043
TDP2	Epithelial_cells	NA19093	-10.34937784698769	-0.4076461527036201	-20.875179526634646	-21.282825679338263	0.33478577856395886	0.6652142214360411
TDP2	Epithelial_cells	NA18522	-10.172546313573283	-0.6115228067454872	-20.701011395431323	-21.31253420217681	0.45747591961462397	0.542524080385376
TDP2	Mesenchymal_cells	NA19099	-10.0496541232774	-0.400955035104065	-20.5894980825168	-20.9904531176209	0.330319827539773	0.669680172460227
TDP2	Mesenchymal_cells	NA19093	-9.94121655854275	0.0373305086235157	-20.369731213923	-20.3324007052995	0.0366423152956873	0.963357684704313
TDP2	Mesenchymal_cells	NA18522	-10.0690756669042	-0.192370055715656	-20.6610509918724	-20.853421047588	0.174998484529871	0.825001515470129
TDP2	Foregut_endodermal_cells	NA19099	-9.73706992583553	-0.444082274153082	-20.2422951709693	-20.6863774451224	0.358587353025925	0.641412646974075
TDP2	Foregut_endodermal_cells	NA19093	-9.68649574407112	-0.0036952300273256	-20.1656321115297	-20.169327341557	0.0036884110666646	0.996311588933335
TDP2	Foregut_endodermal_cells	NA18522	-9.85721484107026	-0.417518017036983	-20.4064247741244	-20.8239427911614	0.341320375714045	0.658679624285955
ACOT13	Cardiac_fibroblasts	NA19099	-10.0170698127565	-0.194400498546631	-20.5101002137123	-20.7045007122589	0.176671903476826	0.823328096523174
ACOT13	Cardiac_fibroblasts	NA19093	-10.0913042859241	-0.426832791856757	-20.6120346101389	-21.0388674019956	0.347427341431518	0.652572658568482
ACOT13	Cardiac_fibroblasts	NA18522	-10.1480064295822	-0.31745996521612	-20.7027301123815	-21.0201900775976	0.272004174653581	0.727995825346419
ACOT13	Activated_fibroblasts	NA19099	-10.3110458060011	-0.526219366015979	-21.1108781365984	-21.6370975026144	0.409165518541688	0.590834481458312
ACOT13	Activated_fibroblasts	NA19093	-10.1275905901574	-0.539225083757202	-20.9397307263815	-21.4789558101387	0.416799991525827	0.583200008474173
ACOT13	Activated_fibroblasts	NA18522	-10.3122193666719	-0.486711482562068	-21.1539174816928	-21.6406289642549	0.385355657024049	0.614644342975951
ACOT13	Cardiomyocytes	NA19099	-9.54425590387398	-0.461752500550375	-19.9575657191416	-20.419318219692	0.369821710577787	0.630178289422213
ACOT13	Cardiomyocytes	NA19093	-9.51032986026708	-0.396055332747057	-19.8955904349153	-20.2916457676624	0.327030542341625	0.672969457658375
ACOT13	Cardiomyocytes	NA18522	-9.54431387438288	-0.290264615598673	-19.930703529404	-20.2209681450027	0.251934408438417	0.748065591561583
ACOT13	Epithelial_cells	NA19099	-9.973120748520383	-0.5590766857588926	-20.42120673124317	-20.980283417002067	0.42826328713244266	0.5717367128675573
ACOT13	Epithelial_cells	NA19093	-10.168735041319184	-0.6114491036484395	-20.61850626956729	-21.22995537321573	0.45743593243610525	0.5425640675638947
ACOT13	Epithelial_cells	NA18522	-10.24760996231911	-0.4984019130848126	-20.805104636981227	-21.30350655006604	0.39249927665987716	0.6075007233401228
ACOT13	Mesenchymal_cells	NA19099	-10.1195443568771	-0.4497244390346	-20.6915842042199	-21.1413086432545	0.362196118738186	0.637803881261814
ACOT13	Mesenchymal_cells	NA19093	-9.84257464377303	-0.284156955945502	-20.2221464921138	-20.5063034480593	0.247351497222505	0.752648502777495
ACOT13	Mesenchymal_cells	NA18522	-10.1817856980305	-0.296177273835621	-20.8214006098838	-21.1175778837195	0.256344414343621	0.743655585656379
ACOT13	Foregut_endodermal_cells	NA19099	-9.32743670370357	-0.559021256053477	-19.6214344799324	-20.1804557359859	0.428231595056548	0.571768404943452
ACOT13	Foregut_endodermal_cells	NA19093	-9.15025224099533	-0.418722651155122	-19.3411168123308	-19.7598394634859	0.342113365934943	0.657886634065057
ACOT13	Foregut_endodermal_cells	NA18522	-9.33876645989869	-0.129778932376286	-19.619133913361	-19.7489128457373	0.121710429150921	0.878289570849079
C6orf62	Cardiac_fibroblasts	NA19099	-9.87807428181311	-0.34689458978411	-20.3059981427106	-20.6528927324947	0.293120163313099	0.706879836686901
C6orf62	Cardiac_fibroblasts	NA19093	-9.99078024097716	-0.404305637368019	-20.4660799219684	-20.8703855593364	0.332559904542525	0.667440095457475
C6orf62	Cardiac_fibroblasts	NA18522	-9.88894680004846	-0.384732863161339	-20.3245436102014	-20.7092764733627	0.319367566082262	0.680632433917738
C6orf62	Activated_fibroblasts	NA19099	-9.78567231109949	-0.438382308326801	-20.3595992472965	-20.7979815556233	0.354920883408706	0.645079116591294
C6orf62	Activated_fibroblasts	NA19093	-9.75124091047357	-0.360517568812433	-20.4015154162082	-20.7620329850206	0.302684676006757	0.697315323993243
C6orf62	Activated_fibroblasts	NA18522	-9.62254730148329	-0.38201399218773	-20.165792588981	-20.5478065811687	0.317514496326717	0.682485503673283
C6orf62	Cardiomyocytes	NA19099	-9.6254383790058	-0.400954785773021	-20.0806258970484	-20.4815806828214	0.330319660567702	0.669680339432298
C6orf62	Cardiomyocytes	NA19093	-9.77052068716443	-0.336484983240229	-20.2853822676424	-20.6218672508826	0.285723390384122	0.714276609615878
C6orf62	Cardiomyocytes	NA18522	-9.5751298045049	-0.338193727402125	-19.9779865728378	-20.3161803002399	0.2869428641897	0.7130571358103
C6orf62	Epithelial_cells	NA19099	-9.513732537111991	-0.3659236153689171	-19.747555116830537	-20.113478732199454	0.30644422381140757	0.6935557761885924
C6orf62	Epithelial_cells	NA19093	-9.428899705128345	-0.5545293561404989	-19.50788724252523	-20.062416598665727	0.4256574916288237	0.5743425083711763
C6orf62	Epithelial_cells	NA18522	-9.633379707742662	-0.3893189821650296	-19.92670873391906	-20.31602771608409	0.3224818806548557	0.6775181193451443
C6orf62	Mesenchymal_cells	NA19099	-9.60689449031443	-0.349369879258983	-19.9262401553162	-20.2756100345752	0.294867731771651	0.705132268228349
C6orf62	Mesenchymal_cells	NA19093	-9.8123041280092	-0.36243470423409	-20.1765950057827	-20.5390297100168	0.30402024327374	0.69597975672626
C6orf62	Mesenchymal_cells	NA18522	-9.66990917533437	-0.336524458945963	-20.0785334051166	-20.4150578640625	0.285751586400846	0.714248413599154
C6orf62	Foregut_endodermal_cells	NA19099	-9.49731913589195	-0.50178185457969	-19.8823080872769	-20.3840899418566	0.394549127423588	0.605450872576412
C6orf62	Foregut_endodermal_cells	NA19093	-9.55231852504142	-0.541496432497173	-19.9637674417261	-20.5052638742233	0.418123138896829	0.581876861103171
C6orf62	Foregut_endodermal_cells	NA18522	-9.46981079783448	-0.349724278661487	-19.8223331031373	-20.1720573817988	0.295117585949521	0.704882414050479
GMNN	Cardiac_fibroblasts	NA19099	-10.7717904520624	0.202862768516813	-21.5612253635223	-21.3583625950055	0.183609731814011	0.816390268185989
GMNN	Cardiac_fibroblasts	NA19093	-10.6746959457257	0.111914494240128	-21.4276607168752	-21.315746222635	0.105879293297669	0.894120706702331
GMNN	Cardiac_fibroblasts	NA18522	-10.7222590017344	0.148246880221826	-21.5030001321038	-21.3547532518819	0.137781775962533	0.862218224037467
GMNN	Activated_fibroblasts	NA19099	-9.82430479614406	1.32369303510593	-20.4162104818132	-19.0925174467072	0.733849418659245	0.266150581340755
GMNN	Activated_fibroblasts	NA19093	-9.87946099404471	1.00009867778583	-20.5873807194076	-19.5872820416217	0.632156858566243	0.367843141433757
GMNN	Activated_fibroblasts	NA18522	-9.66823931028303	1.27098448244005	-20.2335325709016	-18.9625480884615	0.719444715974717	0.280555284025283
GMNN	Cardiomyocytes	NA19099	-9.76879710857697	1.39338763641198	-20.2947216220881	-18.9013339856762	0.75176704434802	0.24823295565198
GMNN	Cardiomyocytes	NA19093	-10.0221994302708	1.22322064429943	-20.6501058435513	-19.4268851992519	0.705719134927757	0.294280865072243
GMNN	Cardiomyocytes	NA18522	-10.1116263465585	1.22592417111753	-20.7684880556378	-19.5425638845203	0.706513656649203	0.293486343350797
GMNN	Epithelial_cells	NA19099	-9.485727232130412	0.4158664335298282	-19.70540135855593	-19.2895349250261	0.3402316124658298	0.6597683875341702
GMNN	Epithelial_cells	NA19093	-9.62676614378638	0.6497092985665596	-19.814271546455704	-19.164562247889144	0.4778024417228748	0.5221975582771252
GMNN	Epithelial_cells	NA18522	-9.585182657837844	0.4889224294310316	-19.85521672000344	-19.36629429057241	0.3867131018375263	0.6132868981624737
GMNN	Mesenchymal_cells	NA19099	-9.22909607486426	0.651492513803003	-19.3377115027814	-18.6862189889784	0.478732802601853	0.521267197398147
GMNN	Mesenchymal_cells	NA19093	-9.53585438408969	0.933221736942052	-19.7549018802038	-18.8216801432617	0.606715392437284	0.393284607562716
GMNN	Mesenchymal_cells	NA18522	-9.1163297643655	0.636365236620179	-19.2329013847127	-18.5965361480925	0.470787505376388	0.529212494623612
GMNN	Foregut_endodermal_cells	NA19099	-9.67285310127077	0.794549859880153	-20.1468118287015	-19.3522619688213	0.548215444488249	0.451784555511751
GMNN	Foregut_endodermal_cells	NA19093	-9.52293967257127	0.53460058481685	-19.9191723074879	-19.3845717226711	0.414096737925547	0.585903262074453
GMNN	Foregut_endodermal_cells	NA18522	-9.51268829833054	0.730554874807911	-19.8882023804	-19.1576475055921	0.518358334895282	0.481641665104718
RIPOR2	Cardiac_fibroblasts	NA19099	-9.41679320292248	1.8324826263811	-19.6052040244502	-17.7727213980691	0.839984185239716	0.160015814760284
RIPOR2	Cardiac_fibroblasts	NA19093	-10.5450148819912	2.21521105562859	-21.2509904355593	-19.0357793799307	0.890869520784176	0.109130479215824
RIPOR2	Cardiac_fibroblasts	NA18522	-10.5013623185495	2.16339715557542	-21.2013680238704	-19.037970868295	0.885065991628425	0.114934008371575
RIPOR2	Activated_fibroblasts	NA19099	-11.3556027398121	1.4092932920392	-22.4853550266663	-21.0760617346271	0.755684117863426	0.244315882136574
RIPOR2	Activated_fibroblasts	NA19093	-11.813780404172	1.53030671739442	-23.0780127649315	-21.547706047537	0.783530737755353	0.216469262244647
RIPOR2	Activated_fibroblasts	NA18522	-12.3938821492279	1.82368083631873	-23.6903892997712	-21.8667084634524	0.838569543072709	0.161430456927291
RIPOR2	Cardiomyocytes	NA19099	-10.0108381159732	1.73206501019776	-20.6468779577727	-18.9148129475749	0.823081306410629	0.176918693589371
RIPOR2	Cardiomyocytes	NA19093	-11.0604316704455	1.52815407436557	-22.0266387672431	-20.4984846928776	0.78306425480152	0.21693574519848
RIPOR2	Cardiomyocytes	NA18522	-10.4430467398651	1.51648389935564	-21.2259320092865	-19.7094481099308	0.780517746491637	0.219482253508363
RIPOR2	Epithelial_cells	NA19099	-11.3564750559805	2.006799670750276	-22.2468616162686	-20.240061945518324	0.8655818305607601	0.13441816943923993
RIPOR2	Epithelial_cells	NA19093	-10.585759018347806	2.143553580582612	-21.20245312740441	-19.0588995468218	0.8827625109541477	0.11723748904585235
RIPOR2	Epithelial_cells	NA18522	-12.07056287205442	1.5471907391899045	-23.05490922814233	-21.507718488952424	0.7871549279487312	0.2128450720512688
RIPOR2	Mesenchymal_cells	NA19099	-10.1977713353668	2.07544671280916	-20.8050034359828	-18.7295567231736	0.874499647645564	0.125500352354436
RIPOR2	Mesenchymal_cells	NA19093	-10.4570568200774	1.7043968781876	-21.1202519201212	-19.4158550419336	0.818117949866594	0.181882050133406
RIPOR2	Mesenchymal_cells	NA18522	-10.9458457620638	1.46756786692552	-21.860429784904	-20.3928619179785	0.769514624848629	0.230485375151371
RIPOR2	Foregut_endodermal_cells	NA19099	-12.9454305509084	1.62469642033686	-24.1385443633634	-22.5138479430266	0.803028537341107	0.196971462658893
RIPOR2	Foregut_endodermal_cells	NA19093	-12.5099038411134	1.79422376585745	-23.7256201985527	-21.9313964326952	0.833743543790513	0.166256456209487
RIPOR2	Foregut_endodermal_cells	NA18522	-12.9050059352272	2.06195279824041	-24.1351116177843	-22.0731588195438	0.872794679133609	0.127205320866391
CARMIL1	Cardiac_fibroblasts	NA19099	-9.74256306867007	1.38216118528959	-20.1038627519347	-18.7217015666452	0.748964567704595	0.251035432295405
CARMIL1	Cardiac_fibroblasts	NA19093	-10.1117436514942	1.44700190040786	-20.6415165884978	-19.1945146880899	0.764725391537404	0.235274608462596
CARMIL1	Cardiac_fibroblasts	NA18522	-9.67228521677797	1.34725665188708	-20.0000563135469	-18.6527996616598	0.740047576665821	0.259952423334179
CARMIL1	Activated_fibroblasts	NA19099	-9.97687481215332	1.01144066430799	-20.637662426685	-19.626221762377	0.636305359923347	0.363694640076653
CARMIL1	Activated_fibroblasts	NA19093	-9.89423971783421	0.869548128331207	-20.6086376972214	-19.7390895688902	0.580859095637769	0.419140904362231
CARMIL1	Activated_fibroblasts	NA18522	-9.79241136690218	1.19236634271804	-20.4159912039592	-19.2236248612412	0.696497776622314	0.303502223377686
CARMIL1	Cardiomyocytes	NA19099	-8.10629024133883	1.16343918041893	-17.5597131357884	-16.3962739553695	0.687590102824513	0.312409897175487
CARMIL1	Cardiomyocytes	NA19093	-7.89161261453205	0.92487994912841	-17.1798193807893	-16.2549394316609	0.603420974124974	0.396579025875026
CARMIL1	Cardiomyocytes	NA18522	-8.12309121683549	1.38260443303918	-17.5284216437241	-16.1458172106849	0.749075813938382	0.250924186061618
CARMIL1	Epithelial_cells	NA19099	-8.681625918384553	1.283865825381394	-18.4418037901494	-17.157937964768006	0.7230354682955349	0.27696453170446506
CARMIL1	Epithelial_cells	NA19093	-8.771752730563723	0.7783476771073375	-18.44132949129525	-17.662981814187912	0.5408359278399801	0.4591640721600198
CARMIL1	Epithelial_cells	NA18522	-8.857719967826029	0.8827689786491958	-18.73079083826028	-17.848021859611084	0.5863640246909325	0.4136359753090674
CARMIL1	Mesenchymal_cells	NA19099	-8.46483338800118	1.07901744791919	-18.0835705866464	-17.0045531387273	0.660070640086788	0.339929359913212
CARMIL1	Mesenchymal_cells	NA19093	-8.9666879552625	1.21116730411248	-18.8544176045503	-17.6432503004379	0.702150604398099	0.297849395601901
CARMIL1	Mesenchymal_cells	NA18522	-8.93784966644228	1.24126560861217	-18.9509024767031	-17.7096368680909	0.710981797554363	0.289018202445637
CARMIL1	Foregut_endodermal_cells	NA19099	-8.92199698202939	0.84073906082337	-18.9794143128341	-18.1386752520107	0.568608419032361	0.431391580967639
CARMIL1	Foregut_endodermal_cells	NA19093	-9.0054682023941	0.840312068588052	-19.1103796844007	-18.2700676158126	0.568424178845137	0.431575821154863
CARMIL1	Foregut_endodermal_cells	NA18522	-9.3354799553319	0.907250184579841	-19.6140012759853	-18.7067510914054	0.596367385411823	0.403632614588177
H1-2	Cardiac_fibroblasts	NA19099	-10.0803266734455	0.387645797363351	-20.6019037682861	-20.2142579709227	0.32134731873352	0.67865268126648
H1-2	Cardiac_fibroblasts	NA19093	-10.2436147693515	0.617737285213195	-20.8301472018393	-20.2124099166261	0.460836969427646	0.539163030572354
H1-2	Cardiac_fibroblasts	NA18522	-10.0257063488427	0.653991042462401	-20.5255210291121	-19.8715299866497	0.480033577944806	0.519966422055194
H1-2	Activated_fibroblasts	NA19099	-8.97562499303577	2.99116522810235	-19.1225896494962	-16.1314244213939	0.949771125485081	0.0502288745149186
H1-2	Activated_fibroblasts	NA19093	-9.74993869018133	2.70690676888313	-20.3996144973419	-17.6927077284588	0.933257060920871	0.0667429390791295
H1-2	Activated_fibroblasts	NA18522	-8.97794979509906	2.53671341795483	-19.1757530419334	-16.6390396239786	0.920873972906288	0.0791260270937124
H1-2	Cardiomyocytes	NA19099	-8.49595622405202	2.8902779448079	-18.2502800819772	-15.3600021371693	0.944439232361731	0.0555607676382694
H1-2	Cardiomyocytes	NA19093	-9.25321075683377	2.724339617462	-19.4976840798054	-16.7733444623434	0.934410497418605	0.0655895025813948
H1-2	Cardiomyocytes	NA18522	-9.0975938272961	2.36776883263784	-19.2223624478185	-16.8545936151806	0.906310469724767	0.0936895302752331
H1-2	Epithelial_cells	NA19099	-8.725763899646921	2.197309688922868	-18.513834009456964	-16.316524320534096	0.8888983453294178	0.11110165467058221
H1-2	Epithelial_cells	NA19093	-8.976531117368761	2.188415788987996	-18.781766833791952	-16.593351044803956	0.8879058111227875	0.11209418887721248
H1-2	Epithelial_cells	NA18522	-8.954695752285385	2.098806079435686	-18.885599670829176	-16.78679359139349	0.8773972811868178	0.12260271881318222
H1-2	Mesenchymal_cells	NA19099	-8.45770112970049	2.36998272756594	-18.0714658897955	-15.7014831622296	0.906517659068317	0.0934823409316825
H1-2	Mesenchymal_cells	NA19093	-9.11375195370845	2.50656158277591	-19.0912530931516	-16.5846915103756	0.91845184568891	0.0815481543110904
H1-2	Mesenchymal_cells	NA18522	-8.5880524491031	2.38583843109723	-18.3849873799866	-15.9991489488894	0.907988198326211	0.0920118016737888
H1-2	Foregut_endodermal_cells	NA19099	-9.38480233907456	1.93914496293329	-19.7100633032899	-17.7709183403566	0.856173125473482	0.143826874526518
H1-2	Foregut_endodermal_cells	NA19093	-9.61365563774637	2.07098265428745	-20.056414819779	-17.9854321654915	0.873938154391225	0.126061845608775
H1-2	Foregut_endodermal_cells	NA18522	-9.25709192758095	1.8715602813229	-19.4910503701284	-17.6194900888055	0.84611662694803	0.15388337305197
H4C3	Cardiac_fibroblasts	NA19099	-9.6903564766982	-0.0113998714245973	-20.025158952952	-20.0365588243766	0.0113351391038866	0.988664860896113
H4C3	Cardiac_fibroblasts	NA19093	-9.76014560181523	0.148551983084012	-20.1251976752499	-19.9766456921659	0.138044801083647	0.861955198916353
H4C3	Cardiac_fibroblasts	NA18522	-9.85359523349209	0.190304531224687	-20.2721083086126	-20.0818037773879	0.173292662592534	0.826707337407466
H4C3	Activated_fibroblasts	NA19099	-8.4822309899045	3.22124482915687	-18.3223780508019	-15.1011332216451	0.960094648016503	0.0399053519834973
H4C3	Activated_fibroblasts	NA19093	-9.19250204844421	3.11942612047551	-19.5614349103159	-16.4420087898404	0.95581748341279	0.0441825165872103
H4C3	Activated_fibroblasts	NA18522	-8.64498475307541	3.0498413022976	-18.6391856836024	-15.5893443813048	0.952633559259972	0.0473664407400283
H4C3	Cardiomyocytes	NA19099	-8.5898647579576	2.88896854767971	-18.4121707051355	-15.5232021574558	0.944366433601302	0.0556335663986977
H4C3	Cardiomyocytes	NA19093	-9.05032887469683	2.91734922056007	-19.174790596142	-16.2574413755819	0.945923156736613	0.0540768432633873
H4C3	Cardiomyocytes	NA18522	-9.21855649089442	2.74600664180183	-19.4183980607043	-16.6723914189025	0.935816341539552	0.0641836584604484
H4C3	Epithelial_cells	NA19099	-7.969913338502827	2.134799079689655	-17.237516726500733	-15.102717646811078	0.8817316494967034	0.1182683505032966
H4C3	Epithelial_cells	NA19093	-8.499195320619362	2.243322275585717	-17.97686457068832	-15.733542295102604	0.8938945932421581	0.10610540675784182
H4C3	Epithelial_cells	NA18522	-8.109570400704715	2.178119220499118	-17.485642232262062	-15.307523011762944	0.8867456631078859	0.1132543368921141
H4C3	Mesenchymal_cells	NA19099	-7.69795593729606	2.31349309083283	-16.7396012544994	-14.4261081636666	0.901084872135539	0.0989151278644607
H4C3	Mesenchymal_cells	NA19093	-8.22358739974594	2.66037376994197	-17.6133389572923	-14.9529651873503	0.930077917912712	0.0699220820872885
H4C3	Mesenchymal_cells	NA18522	-7.77175073984255	2.39930155169934	-16.9961687588094	-14.59686720711	0.909218662777651	0.0907813372223493
H4C3	Foregut_endodermal_cells	NA19099	-8.52901187138654	2.33659490620144	-18.3309908451067	-15.9943959389052	0.903343798048257	0.0966562019517429
H4C3	Foregut_endodermal_cells	NA19093	-8.59399956488626	2.62380777640688	-18.4357868165749	-15.811979040168	0.927473827075035	0.072526172924965
H4C3	Foregut_endodermal_cells	NA18522	-8.53472649577815	2.35281843100535	-18.3101547574548	-15.9573363264494	0.904899250758787	0.0951007492412129
H2AC6	Cardiac_fibroblasts	NA19099	-10.9439241978458	0.825403648494891	-21.7874529667007	-20.9620493182058	0.5619418647337	0.4380581352663
H2AC6	Cardiac_fibroblasts	NA19093	-11.6034635674658	0.537773986304142	-22.6155419737923	-22.0777679874882	0.415953097164377	0.584046902835623
H2AC6	Cardiac_fibroblasts	NA18522	-10.9695829331192	0.686849284028877	-21.8315107522503	-21.1446614682214	0.496841115010068	0.503158884989932
H2AC6	Activated_fibroblasts	NA19099	-11.009781989167	1.00271177792773	-22.0478763850976	-21.0451646071699	0.633116814754256	0.366883185245744
H2AC6	Activated_fibroblasts	NA19093	-11.4850749580815	0.849545860343944	-22.6962193256376	-21.8466734652937	0.572390917898774	0.427609082101226
H2AC6	Activated_fibroblasts	NA18522	-11.0914203882951	1.23761711873703	-22.1818253022989	-20.9442081835618	0.709925391597645	0.290074608402355
H2AC6	Cardiomyocytes	NA19099	-10.3709274067004	1.01497251923205	-21.1491388350244	-20.1341663157923	0.637587610933595	0.362412389066405
H2AC6	Cardiomyocytes	NA19093	-10.6301310154752	1.02753980264347	-21.4811369536778	-20.4535971510343	0.642113650558659	0.357886349441341
H2AC6	Cardiomyocytes	NA18522	-10.0344243690434	1.20929185366959	-20.6585422938392	-19.4492504401696	0.701591478474616	0.298408521525384
H2AC6	Epithelial_cells	NA19099	-10.551524463781892	2.314843736739832	-21.221603809613324	-18.90676007287349	0.9012183812660526	0.0987816187339474
H2AC6	Epithelial_cells	NA19093	-10.315590646949214	2.639410370573035	-20.827604449403413	-18.188194078830374	0.9285966413318679	0.07140335866813209
H2AC6	Epithelial_cells	NA18522	-10.214958114023167	2.324412999416758	-20.75993656440322	-18.43552356498646	0.9021591401600584	0.09784085983994167
H2AC6	Mesenchymal_cells	NA19099	-10.7462285266834	0.906024521922042	-21.5751585736467	-20.6691340517247	0.595872364686431	0.404127635313569
H2AC6	Mesenchymal_cells	NA19093	-11.1274793366681	0.804915097820117	-22.0423344198697	-21.2374193220496	0.552874113089628	0.447125886910372
H2AC6	Mesenchymal_cells	NA18522	-10.756163766072	0.94693540054001	-21.610288263078	-20.663352862538	0.612071952265905	0.387928047734095
H2AC6	Foregut_endodermal_cells	NA19099	-11.0067136335291	0.693258672769822	-21.9891071742325	-21.2958485014627	0.500055742997417	0.499944257002583
H2AC6	Foregut_endodermal_cells	NA19093	-11.0788118989868	0.869644972682075	-22.0852805704535	-21.2156355977714	0.580899685101108	0.419100314898892
H2AC6	Foregut_endodermal_cells	NA18522	-10.7286100729183	0.835931912573063	-21.6294516277635	-20.7935197151905	0.566529663308342	0.433470336691658
H1-4	Cardiac_fibroblasts	NA19099	-10.3644552181765	0.104660049561218	-21.0058970874198	-20.9012370378585	0.0993693596677556	0.900630640332244
H1-4	Cardiac_fibroblasts	NA19093	-10.3936393599661	0.08732080528857	-21.0414141965824	-20.9540933912938	0.0836169320616964	0.916383067938304
H1-4	Cardiac_fibroblasts	NA18522	-10.400404623137	0.159295211573632	-21.0609277225605	-20.9016325109869	0.14725541826267	0.85274458173733
H1-4	Activated_fibroblasts	NA19099	-9.35498928332064	2.67468074097797	-19.7137895772978	-17.0391088363198	0.931071168966609	0.0689288310333906
H1-4	Activated_fibroblasts	NA19093	-10.0258099218261	2.2597145007233	-20.7963695236071	-18.5366550228838	0.895619719004113	0.104380280995887
H1-4	Activated_fibroblasts	NA18522	-9.45176901206951	2.48148620725107	-19.9097497035957	-17.4282634963446	0.916381141756187	0.0836188582438132
H1-4	Cardiomyocytes	NA19099	-9.20856567081239	2.55814916015148	-19.4347380222637	-16.8765888621123	0.922552048373008	0.0774479516269916
H1-4	Cardiomyocytes	NA19093	-9.79509705670154	2.24358500853041	-20.3215310360486	-18.0779460275182	0.89392246696629	0.10607753303371
H1-4	Cardiomyocytes	NA18522	-9.73387142824087	2.13520820757056	-20.2183237968917	-18.0831155893211	0.881780026479461	0.118219973520539
H1-4	Epithelial_cells	NA19099	-9.136582849717628	1.6550814539006282	-19.16938554911918	-17.514304095218552	0.8089235088539459	0.19107649114605402
H1-4	Epithelial_cells	NA19093	-9.57995615241652	1.734379267557831	-19.742405798301583	-18.008026530743756	0.8234902683952328	0.1765097316047673
H1-4	Epithelial_cells	NA18522	-9.277960376761651	1.628965918969573	-19.3907275734124	-17.76176165444283	0.8038677140250117	0.19613228597498827
H1-4	Mesenchymal_cells	NA19099	-8.78038192456187	2.00301627213773	-18.6116944889019	-16.6086782167642	0.8650723097927	0.1349276902073
H1-4	Mesenchymal_cells	NA19093	-9.29274441226069	2.07325385725404	-19.375592150346	-17.302338293092	0.874224141538582	0.125775858461418
H1-4	Mesenchymal_cells	NA18522	-8.88286077508573	2.01689501234707	-18.8631004374368	-16.8462054250897	0.866932001214115	0.133067998785885
H1-4	Foregut_endodermal_cells	NA19099	-9.37945798847256	1.57423345688126	-19.7018295313268	-18.1275960744456	0.792833706270654	0.207166293729346
H1-4	Foregut_endodermal_cells	NA19093	-9.60955544884727	1.71758008408329	-20.0502409681201	-18.3326608840368	0.820500002338789	0.179499997661211
H1-4	Foregut_endodermal_cells	NA18522	-9.38347630656757	1.53938955197384	-19.688781087013	-18.1493915350391	0.785487990100459	0.214512009899541
H2BC5	Cardiac_fibroblasts	NA19099	-11.4760204029112	0.390970482716885	-22.4550345708649	-22.064064088148	0.323599878761496	0.676400121238504
H2BC5	Cardiac_fibroblasts	NA19093	-12.0115382347957	0.333270324902578	-23.0945007156836	-22.761230390781	0.283423540490375	0.716576459509625
H2BC5	Cardiac_fibroblasts	NA18522	-11.4870493920905	0.267818739749227	-22.4873740373949	-22.2195552976456	0.234953558954497	0.765046441045503
H2BC5	Activated_fibroblasts	NA19099	-11.7958050155335	0.228357525869381	-23.0170735736042	-22.7887160477348	0.204160324306543	0.795839675693457
H2BC5	Activated_fibroblasts	NA19093	-11.9608197719027	0.34371406763967	-23.243306222513	-22.8995921548733	0.290868337245953	0.709131662754047
H2BC5	Activated_fibroblasts	NA18522	-11.679623148041	0.657768362789657	-22.8955873618071	-22.2378189990174	0.4819939528674	0.5180060471326
H2BC5	Cardiomyocytes	NA19099	-11.0515192250485	0.456745384950249	-22.0277234866654	-21.5709781017152	0.36665842216755	0.63334157783245
H2BC5	Cardiomyocytes	NA19093	-11.0713484953867	0.484493927088728	-22.0400177779662	-21.5555238508775	0.383991136706547	0.616008863293453
H2BC5	Cardiomyocytes	NA18522	-10.78623742478	0.649594807444071	-21.6747609219111	-21.025166114467	0.477742651315587	0.522257348684413
H2BC5	Epithelial_cells	NA19099	-11.295137746352747	1.303875170081504	-22.172367469351546	-20.86849229927004	0.7285222703600799	0.2714777296399201
H2BC5	Epithelial_cells	NA19093	-11.13891012702386	1.538663865939515	-21.930209138395057	-20.39154527245554	0.7853322652338404	0.2146677347661597
H2BC5	Epithelial_cells	NA18522	-10.88351589122296	1.6751973841988743	-21.65059188680017	-19.975394502601297	0.8127287885444204	0.18727121145557954
H2BC5	Mesenchymal_cells	NA19099	-11.3363679877428	0.515942007633313	-22.3548961620695	-21.8389541544362	0.403061990481488	0.596938009518512
H2BC5	Mesenchymal_cells	NA19093	-11.458172249658	0.4623028795897	-22.4749541281857	-22.012651248596	0.370168452070922	0.629831547929078
H2BC5	Mesenchymal_cells	NA18522	-11.1816619860706	0.496319374882585	-22.1642240424386	-21.667904667556	0.39123281492589	0.60876718507411
H2BC5	Foregut_endodermal_cells	NA19099	-11.4604229252314	0.405184706209102	-22.548229858593	-22.1430451523839	0.333146372523093	0.666853627476907
H2BC5	Foregut_endodermal_cells	NA19093	-11.3186839667654	0.612524852617209	-22.3837585349028	-21.7712336822856	0.458019281347514	0.541980718652486
H2BC5	Foregut_endodermal_cells	NA18522	-11.2599850905062	0.0357257075207329	-22.3135610324124	-22.2778353248916	0.0350950766478135	0.964904923352186
H3C4	Cardiac_fibroblasts	NA19099	-12.0795635974914	-0.486449419917271	-23.1542201101347	-23.640669530052	0.385194560594152	0.614805439405848
H3C4	Cardiac_fibroblasts	NA19093	-12.0632979837969	-0.284456639977304	-23.153376886443	-23.4378335264203	0.247577020165828	0.752422979834172
H3C4	Cardiac_fibroblasts	NA18522	-12.452761305916	0.166893252674118	-23.597480050253	-23.4305867975789	0.153710054295706	0.846289945704294
H3C4	Activated_fibroblasts	NA19099	-10.8480796581103	1.91450400420124	-21.8373489309949	-19.9228449267937	0.852585068356978	0.147414931643022
H3C4	Activated_fibroblasts	NA19093	-11.5498620100272	1.58290732012571	-22.7728127027951	-21.1899053826694	0.794622867683197	0.205377132316802
H3C4	Activated_fibroblasts	NA18522	-11.108573681259	1.78785317082669	-22.2033975001509	-20.4155443293242	0.83268101034514	0.16731898965486
H3C4	Cardiomyocytes	NA19099	-11.323904840279	2.08822171616809	-22.3534311515251	-20.265209435357	0.876092717665226	0.123907282334774
H3C4	Cardiomyocytes	NA19093	-11.875584440019	1.87941081172071	-22.9629660749628	-21.0835552632421	0.847319963450786	0.152680036549214
H3C4	Cardiomyocytes	NA18522	-12.2557508630521	1.5349837564751	-23.3105658666352	-21.7755821101601	0.784540809041945	0.215459190958055
H3C4	Epithelial_cells	NA19099	-10.587617273589824	1.205668259087048	-21.26978375477488	-20.064115495687837	0.7005082054868882	0.2994917945131118
H3C4	Epithelial_cells	NA19093	-11.01760833748058	1.3780471506621552	-21.775186668293493	-20.397139517631334	0.7479296719044952	0.2520703280955047
H3C4	Epithelial_cells	NA18522	-11.005176698230995	1.0512179683736278	-21.80494043832956	-20.753722469955928	0.6504882045483009	0.349511795451699
H3C4	Mesenchymal_cells	NA19099	-10.2564632848993	1.56082844680567	-20.8895139371633	-19.3286854903577	0.790037943265365	0.209962056734635
H3C4	Mesenchymal_cells	NA19093	-10.7656395251165	1.71197898181652	-21.5521587344904	-19.8401797526739	0.819491783562612	0.180508216437388
H3C4	Mesenchymal_cells	NA18522	-10.5335601176978	1.50531402641183	-21.3101585014821	-19.8048444750703	0.778052414516493	0.221947585483507
H3C4	Foregut_endodermal_cells	NA19099	-11.2070585746521	1.12253927953277	-22.2402260851369	-21.1176868056041	0.674547669954846	0.325452330045154
H3C4	Foregut_endodermal_cells	NA19093	-11.380288365807	1.2892020190938	-22.4588846423606	-21.1696826232668	0.724509468415408	0.275490531584592
H3C4	Foregut_endodermal_cells	NA18522	-11.2796769474519	1.38013274907807	-22.3380148825709	-20.9578821334929	0.748454841544614	0.251545158455386
H4C5	Cardiac_fibroblasts	NA19099	-11.0492186798461	-0.459496889705583	-21.9233633157539	-22.3828602054595	0.36839866928367	0.63160133071633
H4C5	Cardiac_fibroblasts	NA19093	-11.2310917449556	-0.37434259575657	-22.1556003495431	-22.5299429452996	0.312258745771684	0.687741254228316
H4C5	Cardiac_fibroblasts	NA18522	-11.2459630925465	-0.323294645310849	-22.1871069873844	-22.5104016326953	0.27623942971036	0.72376057028964
H4C5	Activated_fibroblasts	NA19099	-11.0439786196193	0.919043443950187	-22.0919114353253	-21.1728679913751	0.601099570735262	0.398900429264738
H4C5	Activated_fibroblasts	NA19093	-11.5612265189295	0.586419949647887	-22.7861802327463	-22.1997602830984	0.443684639091575	0.556315360908425
H4C5	Activated_fibroblasts	NA18522	-11.2554487553273	0.852360455542701	-22.3862468285427	-21.533886373	0.573592772208097	0.426407227791903
H4C5	Cardiomyocytes	NA19099	-11.0111556570957	0.560686733523998	-21.9781979158748	-21.4175111823508	0.429183069903442	0.570816930096558
H4C5	Cardiomyocytes	NA19093	-11.3774249685681	0.283889420732933	-22.4058510118478	-22.1219615911148	0.247150110307465	0.752849889692535
H4C5	Cardiomyocytes	NA18522	-11.3485735700389	0.155474400836212	-22.3555110592095	-22.2000366583733	0.143991010237202	0.856008989762798
H4C5	Epithelial_cells	NA19099	-10.616851425985953	0.5559010934352954	-21.30865612825685	-20.752755034821558	0.4264447985549531	0.5735552014450469
H4C5	Epithelial_cells	NA19093	-11.062959446511336	0.5631895681419969	-21.83344534831941	-21.27025578017741	0.4306099439169315	0.5693900560830685
H4C5	Epithelial_cells	NA18522	-10.799783715638233	0.4598912277379873	-21.54298008139255	-21.08308885365456	0.36864768460835895	0.631352315391641
H4C5	Mesenchymal_cells	NA19099	-10.2731167053447	0.843662785915388	-20.9134017804304	-20.069738994515	0.569867847413804	0.430132152586196
H4C5	Mesenchymal_cells	NA19093	-10.4679835172768	0.711636580375746	-21.1357636034121	-20.4241270230364	0.509159759734706	0.490840240265294
H4C5	Mesenchymal_cells	NA18522	-10.4509729621127	0.879512898050759	-21.1970035487038	-20.317490650653	0.585014997538218	0.414985002461782
H4C5	Foregut_endodermal_cells	NA19099	-11.0416924600307	0.267259843052464	-22.0334324005631	-21.7661725575106	0.234525857516418	0.765474142483582
H4C5	Foregut_endodermal_cells	NA19093	-11.2391755290731	0.788975167224304	-22.2858745602606	-21.4968993930363	0.54568985128235	0.45431014871765
H4C5	Foregut_endodermal_cells	NA18522	-11.3109793172654	0.469857125402545	-22.3767548571859	-21.9068977317834	0.374908428390353	0.625091571609647
H2AC8	Cardiac_fibroblasts	NA19099	-11.5502151260606	-0.382521769517659	-22.5443122997315	-22.9268340692492	0.317860959023077	0.682139040976923
H2AC8	Cardiac_fibroblasts	NA19093	-11.7723380761691	-0.246599210305622	-22.8169318947373	-23.0635311050429	0.218546170582173	0.781453829417827
H2AC8	Cardiac_fibroblasts	NA18522	-11.7155290573224	-0.291962723292304	-22.7634093281442	-23.0553720514365	0.253203626435402	0.746796373564598
H2AC8	Activated_fibroblasts	NA19099	-11.2640626412714	1.35221349732218	-22.3712450952367	-21.0190315979145	0.741332932362219	0.258667067637781
H2AC8	Activated_fibroblasts	NA19093	-11.7387608857768	0.919033006780523	-22.9923717309841	-22.0733387242036	0.601095407322077	0.398904592677923
H2AC8	Activated_fibroblasts	NA18522	-11.4545582552716	1.22954610972483	-22.628798354279	-21.3992522445542	0.707574723447536	0.292425276552464
H2AC8	Cardiomyocytes	NA19099	-11.381504095692	1.22397385281072	-22.4204081957742	-21.1964343429635	0.705940706324833	0.294059293675167
H2AC8	Cardiomyocytes	NA19093	-11.6858859979578	1.04304952630632	-22.7564116334538	-21.7133621071475	0.647621545565833	0.352378454434167
H2AC8	Cardiomyocytes	NA18522	-11.8462409780098	0.611744186053237	-22.9013278868707	-22.2895837008174	0.457596009926722	0.542403990073278
H2AC8	Epithelial_cells	NA19099	-10.82725780775516	0.8512142698348127	-21.584417971513155	-20.73320370167834	0.5731037501363514	0.4268962498636486
H2AC8	Epithelial_cells	NA19093	-11.067673341918802	1.084792268639326	-21.83948030189999	-20.754688033260663	0.6620280140164014	0.3379719859835986
H2AC8	Epithelial_cells	NA18522	-11.015650798230649	0.6791208388468455	-21.818117455058413	-21.138996616211568	0.49293741380950495	0.507062586190495
H2AC8	Mesenchymal_cells	NA19099	-10.5309999996577	1.34759944568638	-21.2781548095458	-19.9305553638594	0.740136671473222	0.259863328526778
H2AC8	Mesenchymal_cells	NA19093	-10.8448312245522	1.23206818652676	-21.6609392674874	-20.4288710809606	0.708311313195417	0.291688686804583
H2AC8	Mesenchymal_cells	NA18522	-10.7022775365556	1.18090366315502	-21.5382862344516	-20.3573825712965	0.692998812448051	0.307001187551949
H2AC8	Foregut_endodermal_cells	NA19099	-11.4802372189814	0.660091396071706	-22.5718665245524	-21.9117751284807	0.483195901531294	0.516804098468706
H2AC8	Foregut_endodermal_cells	NA19093	-11.4615298785975	1.24711936524338	-22.5570023023093	-21.3098829370659	0.712668697605275	0.287331302394725
H2AC8	Foregut_endodermal_cells	NA18522	-11.6194398915328	0.665804053530561	-22.7498336111046	-22.084029557574	0.486139809544072	0.513860190455928
H3C6	Cardiac_fibroblasts	NA19099	-12.1859500609652	-0.26449311831599	-23.271070367515	-23.5355634858309	0.232405068804836	0.767594931195164
H3C6	Cardiac_fibroblasts	NA19093	-12.3348496671924	-0.226757891478581	-23.4553497310932	-23.6821076225718	0.202886253039325	0.797113746960675
H3C6	Cardiac_fibroblasts	NA18522	-12.8771830115065	-0.173715032398903	-24.0384495732229	-24.2121646056218	0.159463610828441	0.840536389171559
H3C6	Activated_fibroblasts	NA19099	-12.0933973386728	-0.0942589294896087	-23.3605706700797	-23.4548295995693	0.0899529062981855	0.910047093701814
H3C6	Activated_fibroblasts	NA19093	-12.2431342069337	-0.0638327100221332	-23.5511490685413	-23.6149817785634	0.0618380685074605	0.938161931492539
H3C6	Activated_fibroblasts	NA18522	-12.5478278982457	-0.126079806608878	-23.8513611493292	-23.9774409559381	0.118455509100392	0.881544490899608
H3C6	Cardiomyocytes	NA19099	-11.6291484907294	-0.0631067532168039	-22.7008240747832	-22.763930828	0.0611567561970369	0.938843243802963
H3C6	Cardiomyocytes	NA19093	-11.9697429888497	-0.0641241337854623	-23.0629359992855	-23.127060133071	0.0621114313539888	0.937888568646011
H3C6	Cardiomyocytes	NA18522	-12.3711122278972	-0.359724692123173	-23.4193486912333	-23.7790733833564	0.302131571698525	0.697868428301475
H3C6	Epithelial_cells	NA19099	-12.024014432897868	-0.3489903568182804	-23.018858988231063	-23.367849345049343	0.29460006746310896	0.705399932536891
H3C6	Epithelial_cells	NA19093	-12.263358612801516	-0.0899302828617756	-23.245069686172563	-23.33499996903434	0.08600509584087723	0.9139949041591228
H3C6	Epithelial_cells	NA18522	-12.588778447881891	-0.411431588711956	-23.59693708195069	-24.008368670662648	0.3372991443371125	0.6627008556628875
H3C6	Mesenchymal_cells	NA19099	-11.634579328654	-0.0906660152776446	-22.7296173292902	-22.8202833445678	0.0866773042067187	0.913322695793281
H3C6	Mesenchymal_cells	NA19093	-11.7113517930532	0.419806100292238	-22.7962533022532	-22.376447201961	0.342825766646245	0.657174233353755
H3C6	Mesenchymal_cells	NA18522	-12.1746293695569	-0.0874784589785164	-23.3560436108399	-23.4435220698184	0.0837613918461498	0.91623860815385
H3C6	Foregut_endodermal_cells	NA19099	-12.0362459566789	-0.249187791275922	-23.2084770974457	-23.4576648887216	0.220566411187896	0.779433588812104
H3C6	Foregut_endodermal_cells	NA19093	-12.2337470717199	-0.0791169943226073	-23.4353524649756	-23.5144694592982	0.0760681766562378	0.923931823343762
H3C6	Foregut_endodermal_cells	NA18522	-12.628366304449	-0.386154191414391	-23.8601144318942	-24.2462686233086	0.320334281018167	0.679665718981833
H1-3	Cardiac_fibroblasts	NA19099	-10.8987439597315	0.995883191790803	-21.7285602862941	-20.7326770945033	0.630602948012204	0.369397051987796
H1-3	Cardiac_fibroblasts	NA19093	-9.91720764031552	0.985055892959941	-20.3582483112044	-19.3731924182444	0.626581645103785	0.373418354896215
H1-3	Cardiac_fibroblasts	NA18522	-10.6311471850098	0.951331026761597	-21.3795281201141	-20.4281970933525	0.613773396768022	0.386226603231978
H1-3	Activated_fibroblasts	NA19099	-10.0311955683827	3.14990957166055	-20.7156906787174	-17.5657811070569	0.957143997911073	0.0428560020889274
H1-3	Activated_fibroblasts	NA19093	-9.75202709713911	2.92864077964448	-20.4026629249375	-17.474022145293	0.946530334166296	0.0534696658337038
H1-3	Activated_fibroblasts	NA18522	-9.65160502050381	2.85723930349777	-20.2089090314922	-17.3516697279944	0.942572919632056	0.0574270803679441
H1-3	Cardiomyocytes	NA19099	-10.1035467384077	3.13826428970298	-20.7786651829528	-17.6404008932498	0.956642010463463	0.0433579895365371
H1-3	Cardiomyocytes	NA19093	-9.50281658570261	2.93140491190442	-19.8841425086205	-16.9527375967161	0.946677927317088	0.0533220726829117
H1-3	Cardiomyocytes	NA18522	-10.462861415528	2.80100237326134	-21.2525339383755	-18.4515315651141	0.939250861216261	0.0607491387837386
H1-3	Epithelial_cells	NA19099	-9.58491436261336	2.307660084675078	-19.854136448844	-17.54647636416892	0.9005062135667998	0.09949378643320016
H1-3	Epithelial_cells	NA19093	-9.042110593309877	2.3417328330870326	-18.889244190813848	-16.547511357726815	0.9038391369497218	0.09616086305027816
H1-3	Epithelial_cells	NA18522	-9.318737571731956	2.0231990735783363	-19.45325199894016	-17.43005292536182	0.8677682314337316	0.13223176856626834
H1-3	Mesenchymal_cells	NA19099	-9.23404563879395	2.44485813623823	-19.3455562947016	-16.9006981584634	0.913261560929792	0.0867384390702084
H1-3	Mesenchymal_cells	NA19093	-8.83628131061073	2.33727234687172	-18.6419803603086	-16.3047080134369	0.903409254716486	0.096590745283514
H1-3	Mesenchymal_cells	NA18522	-9.04984310581717	2.32510523681231	-19.1283856259763	-16.803280389164	0.902226845825152	0.0977731541748478
H1-3	Foregut_endodermal_cells	NA19099	-11.0381629179637	2.1312671161757	-22.0289690013956	-19.8977018852199	0.881313191443594	0.118686808556406
H1-3	Foregut_endodermal_cells	NA19093	-9.71310361100775	2.54872973437585	-20.2053103262712	-17.6565805918954	0.921819086520663	0.078180913479337
H1-3	Foregut_endodermal_cells	NA18522	-10.1763425525234	2.03989860668403	-20.8689153064129	-18.8290166997289	0.869958104410995	0.130041895589005
H2BC9	Cardiac_fibroblasts	NA19099	-12.8088787571479	-0.360922076571775	-23.9168003449822	-24.277722421554	0.302966688424059	0.697033311575941
H2BC9	Cardiac_fibroblasts	NA19093	-12.673448453596	0.0049962935816481	-23.8156103202936	-23.810614026712	0.0049838328679592	0.995016167132041
H2BC9	Cardiac_fibroblasts	NA18522	-12.6691618896864	0.173363248688364	-23.8258971835185	-23.6525339348301	0.159167871803487	0.840832128196513
H2BC9	Activated_fibroblasts	NA19099	-11.8630977424373	1.27156922381536	-23.0958732250573	-21.824304001242	0.719608720302618	0.280391279697382
H2BC9	Activated_fibroblasts	NA19093	-12.2817770886754	0.902235649082488	-23.5923122181577	-22.6900765690753	0.594338272059551	0.405661727940449
H2BC9	Activated_fibroblasts	NA18522	-11.7972603129531	0.971350163973884	-23.0319160651039	-22.06056590113	0.621428440789866	0.378571559210134
H2BC9	Cardiomyocytes	NA19099	-12.327755294943	1.05553230877824	-23.4258739220756	-22.3703416132973	0.651992869257512	0.348007130742488
H2BC9	Cardiomyocytes	NA19093	-12.7178078326943	0.68905277431492	-23.7969367658599	-23.107883991545	0.497948600111064	0.502051399888936
H2BC9	Cardiomyocytes	NA18522	-12.8966652450416	0.68484877704007	-23.8787619460035	-23.1939131689635	0.495833534644417	0.504166465355583
H2BC9	Epithelial_cells	NA19099	-11.043639340642162	0.6539698701414594	-21.86066008252193	-21.206690212380472	0.4800225689323133	0.5199774310676867
H2BC9	Epithelial_cells	NA19093	-11.720626721103397	0.4936184135066703	-22.637968678150475	-22.144350264643805	0.3895863357346738	0.6104136642653262
H2BC9	Epithelial_cells	NA18522	-11.195808645885029	0.6017671326657847	-22.04200547293636	-21.44023834027057	0.4521573304770842	0.5478426695229158
H2BC9	Mesenchymal_cells	NA19099	-10.7964874797721	0.963350750739799	-21.6435412024817	-20.6801904517419	0.61838794557383	0.38161205442617
H2BC9	Mesenchymal_cells	NA19093	-11.2992630819792	1.14566379568799	-22.2688967853889	-21.123232989701	0.681987247780861	0.318012752219139
H2BC9	Mesenchymal_cells	NA18522	-10.7517623575015	0.815831481061924	-21.6044227615247	-20.7885912804628	0.557728565887284	0.442271434112716
H2BC9	Foregut_endodermal_cells	NA19099	-11.7895595637533	0.427235568459683	-22.9323832377388	-22.5051476692791	0.34769012950409	0.65230987049591
H2BC9	Foregut_endodermal_cells	NA19093	-11.7305409184333	0.713062765104933	-22.8741346149579	-22.161071849853	0.509859289641836	0.490140710358164
H2BC9	Foregut_endodermal_cells	NA18522	-11.7003052326136	0.694821884835726	-22.8450335468421	-22.1502116620063	0.500836651370515	0.499163348629485
H4C8	Cardiac_fibroblasts	NA19099	-12.6008594327813	-0.207730759844022	-23.7084748453526	-23.9162056051966	0.187574255097615	0.812425744902385
H4C8	Cardiac_fibroblasts	NA19093	-12.9145448202225	-0.357609697604619	-24.0611238210317	-24.4187335186363	0.300654021843851	0.699345978156149
H4C8	Cardiac_fibroblasts	NA18522	-12.7461345120114	0.0329060047865752	-23.9053485251553	-23.8724425203687	0.0323704921432307	0.967629507856769
H4C8	Activated_fibroblasts	NA19099	-12.0659014708927	0.748824864146385	-23.3293734111885	-22.5805485470421	0.527078026103066	0.472921973896934
H4C8	Activated_fibroblasts	NA19093	-12.7720676565386	0.304872797341236	-24.0942130195432	-23.789340222202	0.262782855591533	0.737217144408467
H4C8	Activated_fibroblasts	NA18522	-12.2567709478689	0.757106319732895	-23.5439349530368	-22.7868286333039	0.530978336013067	0.469021663986933
H4C8	Cardiomyocytes	NA19099	-12.0251325369248	0.229115626912023	-23.1237617750496	-22.8946461481375	0.204763422560898	0.795236577439102
H4C8	Cardiomyocytes	NA19093	-12.4923084941873	0.084855363558333	-23.5869427162134	-23.5020873526551	0.0813548556421384	0.918645144357862
H4C8	Cardiomyocytes	NA18522	-12.2766924595304	0.231299507729442	-23.330525583736	-23.0992260760065	0.206498229472387	0.793501770527613
H4C8	Epithelial_cells	NA19099	-11.36397228731138	0.7961926849664033	-22.2559259234575	-21.459733238491097	0.5489570381684903	0.45104296183150966
H4C8	Epithelial_cells	NA19093	-11.96457319010698	0.9254237732326196	-22.91720481044241	-21.99178103720979	0.6036365847260325	0.3963634152739674
H4C8	Epithelial_cells	NA18522	-11.34906238853616	0.9322882672379365	-22.22835129793209	-21.296063030694157	0.6063481017703556	0.39365189822964436
H4C8	Mesenchymal_cells	NA19099	-11.185031378114	0.935526877404186	-22.1597762063232	-21.2242493289191	0.607620924608931	0.392379075391069
H4C8	Mesenchymal_cells	NA19093	-11.5602389408454	0.876897046636326	-22.6055171286285	-21.7286200819922	0.583928037389232	0.416071962610768
H4C8	Mesenchymal_cells	NA18522	-11.2269198995029	0.86036230751747	-22.2216172426271	-21.3612549351096	0.576991204715587	0.423008795284413
H4C8	Foregut_endodermal_cells	NA19099	-12.369262829873	0.364158729954198	-23.5651188733243	-23.2009601433701	0.305219096551093	0.694780903448907
H4C8	Foregut_endodermal_cells	NA19093	-12.320120236346	1.39014167362938	-23.527489119958	-22.1373474463286	0.750959980271189	0.249040019728811
H4C8	Foregut_endodermal_cells	NA18522	-12.3236050871947	0.422406069775811	-23.5424983186003	-23.1200922488245	0.344532180325351	0.655467819674649
BTN2A2	Cardiac_fibroblasts	NA19099	-11.4766516452357	0.0185557831997762	-22.455798069999	-22.4372422867992	0.0183846845787692	0.981615315421231
BTN2A2	Cardiac_fibroblasts	NA19093	-11.3846829571707	-0.156848728779238	-22.347957626244	-22.5048063550232	0.145166639276368	0.854833360723632
BTN2A2	Cardiac_fibroblasts	NA18522	-12.189526094624	-0.117433121022643	-23.3095886981306	-23.4270218191532	0.110800021456923	0.889199978543077
BTN2A2	Activated_fibroblasts	NA19099	-11.5502298978979	-0.171271748243917	-22.723919407004	-22.8951911552479	0.157407430693766	0.842592569306234
BTN2A2	Activated_fibroblasts	NA19093	-11.3058981465377	-0.180320228375798	-22.4809577024861	-22.6612779308619	0.164997222989559	0.835002777010441
BTN2A2	Activated_fibroblasts	NA18522	-11.9657421900072	-0.0433553333428378	-23.223441290058	-23.2667966234008	0.0424289273227261	0.957571072677274
BTN2A2	Cardiomyocytes	NA19099	-11.6821318922435	-0.183217125061425	-22.7592285053462	-22.9424456304076	0.167412639471566	0.832587360528434
BTN2A2	Cardiomyocytes	NA19093	-11.6445522295755	-0.0757235825719178	-22.7104921172216	-22.7862156997935	0.0729275698777947	0.927072430122205
BTN2A2	Cardiomyocytes	NA18522	-12.2204932077677	-0.218601923634687	-23.2767485497107	-23.4953504733454	0.196358434799096	0.803641565200904
BTN2A2	Epithelial_cells	NA19099	-11.226326401961074	-0.3076754093675121	-22.08808324720852	-22.395758656576028	0.26484609664384406	0.7351539033561559
BTN2A2	Epithelial_cells	NA19093	-11.508530226827377	-0.2628250598287244	-22.38675381966138	-22.649578879490104	0.23112360708565838	0.7688763929143416
BTN2A2	Epithelial_cells	NA18522	-11.48735958773418	-0.4010269000132105	-22.393269686545462	-22.794296586558676	0.33036795231527294	0.6696320476847271
BTN2A2	Mesenchymal_cells	NA19099	-11.3908095661174	-0.280546158693813	-22.4242721823628	-22.7048183410566	0.244628923704704	0.755371076295296
BTN2A2	Mesenchymal_cells	NA19093	-11.1139212747629	-0.150058252309492	-22.0242843859727	-22.1743426382822	0.139342160342093	0.860657839657907
BTN2A2	Mesenchymal_cells	NA18522	-11.7661395931698	-0.104742925718529	-22.8828491383574	-22.987592064076	0.0994439973814905	0.90055600261851
BTN2A2	Foregut_endodermal_cells	NA19099	-11.3200132356166	-0.218566213476723	-22.3788605893871	-22.5974268028638	0.196329736119441	0.803670263880559
BTN2A2	Foregut_endodermal_cells	NA19093	-11.5212082036315	-0.170480483812177	-22.6283848776424	-22.7988653614546	0.156740453320301	0.843259546679699
BTN2A2	Foregut_endodermal_cells	NA18522	-12.1677288354703	0.0300111444171272	-23.3741047256008	-23.3440935811836	0.0295652814410153	0.970434718558985
BTN2A1	Cardiac_fibroblasts	NA19099	-10.2671769586453	-0.49173320472887	-20.869119282477	-21.3608524872058	0.388434493145966	0.611565506854034
BTN2A1	Cardiac_fibroblasts	NA19093	-10.4337189633851	-0.372125230123185	-21.097254869348	-21.4693800994712	0.310732079987285	0.689267920012715
BTN2A1	Cardiac_fibroblasts	NA18522	-10.3699090104361	-0.49141278353078	-21.0181871222031	-21.5095999057338	0.388238503195583	0.611761496804417
BTN2A1	Activated_fibroblasts	NA19099	-10.4696990385038	-0.516491229472152	-21.3298604138976	-21.8463516433697	0.403389751857644	0.596610248142356
BTN2A1	Activated_fibroblasts	NA19093	-10.418243928142	-0.386634306409313	-21.3401671542966	-21.7268014607059	0.32066052039889	0.67933947960111
BTN2A1	Activated_fibroblasts	NA18522	-10.4115325635257	-0.460802811667541	-21.2901500158216	-21.7509528274891	0.369222952990425	0.630777047009575
BTN2A1	Cardiomyocytes	NA19099	-10.3511959961194	-0.348628728785261	-21.1222875632249	-21.4709162920102	0.294344928943166	0.705655071056834
BTN2A1	Cardiomyocytes	NA19093	-10.3900968117383	-0.301260441181476	-21.1614572506437	-21.4627176918252	0.260114948885391	0.739885051114609
BTN2A1	Cardiomyocytes	NA18522	-10.3938326895945	-0.389861407961821	-21.1594955460473	-21.5493569540091	0.322849284306971	0.677150715693029
BTN2A1	Epithelial_cells	NA19099	-10.77893027605922	-0.4785505478043887	-21.52170265036091	-22.0002531981653	0.3803190609292102	0.6196809390707898
BTN2A1	Epithelial_cells	NA19093	-10.676886952059316	-0.5895914721737654	-21.32601820356119	-21.91560967573496	0.4454462108813162	0.5545537891186838
BTN2A1	Epithelial_cells	NA18522	-10.796011941052496	-0.4962365930648396	-21.538106100232707	-22.034342693297543	0.39118241798577524	0.6088175820142248
BTN2A1	Mesenchymal_cells	NA19099	-10.4245225647876	-0.477019815925491	-21.1287263307722	-21.6057461466977	0.379369769190815	0.620630230809185
BTN2A1	Mesenchymal_cells	NA19093	-10.4814957762095	-0.450302523511262	-21.1549236331761	-21.6052261566873	0.362564716710484	0.637435283289516
BTN2A1	Mesenchymal_cells	NA18522	-10.6007667841605	-0.362711548505487	-21.4015192027147	-21.7642307512202	0.304212894613936	0.695787105386064
BTN2A1	Foregut_endodermal_cells	NA19099	-10.761573874326	-0.358582034030107	-21.6727481445458	-22.0313301785759	0.301333690925377	0.698666309074623
BTN2A1	Foregut_endodermal_cells	NA19093	-10.8291808739277	-0.591136091770519	-21.7645956199183	-22.3557317116888	0.446302124330937	0.553697875669063
BTN2A1	Foregut_endodermal_cells	NA18522	-10.8149289328865	-0.579844020903902	-21.7437607334221	-22.323604754326	0.440014294182119	0.559985705817881
HCG11	Cardiac_fibroblasts	NA19099	-12.2842683945215	0.145371720977074	-23.3773547998049	-23.2319830788278	0.135299194065783	0.864700805934217
HCG11	Cardiac_fibroblasts	NA19093	-12.1025290914226	0.249665991417451	-23.1977207302435	-22.948054738826	0.220939047335931	0.779060952664069
HCG11	Cardiac_fibroblasts	NA18522	-12.2586846019275	0.236763883519597	-23.3862922029366	-23.149528319417	0.210822396141101	0.789177603858899
HCG11	Activated_fibroblasts	NA19099	-11.9340093828381	0.121555989518189	-23.1781980770539	-23.0566420875357	0.114458529079451	0.885541470920549
HCG11	Activated_fibroblasts	NA19093	-11.6633665354578	0.119416210324488	-22.9054121940283	-22.7859959837038	0.112561637123614	0.887438362876386
HCG11	Activated_fibroblasts	NA18522	-11.9345587817411	0.240191121364468	-23.1883239259557	-22.9481328045912	0.213522465957755	0.786477534042245
HCG11	Cardiomyocytes	NA19099	-12.1926420238854	0.0779747867249192	-23.2932484712954	-23.2152736845705	0.075012251779944	0.924987748220056
HCG11	Cardiomyocytes	NA19093	-11.6721775407323	0.284360009038927	-22.7412185055749	-22.456858496536	0.247504309314229	0.752495690685771
HCG11	Cardiomyocytes	NA18522	-11.9869352542113	0.175933664616959	-23.0459900062026	-22.8700563415856	0.161326384772594	0.838673615227406
HCG11	Epithelial_cells	NA19099	-11.484367284034668	-0.0323547758706653	-22.400260328824544	-22.43261510469521	0.031836959742926774	0.9681630402570732
HCG11	Epithelial_cells	NA19093	-11.315595493350475	0.0841940291173024	-22.151419241535447	-22.067225212418144	0.08074712303398357	0.9192528769660164
HCG11	Epithelial_cells	NA18522	-11.461967383606932	-0.0621911510286245	-22.363220137522585	-22.425411288551206	0.06029675561954495	0.939703244380455
HCG11	Mesenchymal_cells	NA19099	-11.9674189710885	0.22189621851081	-23.1325502594941	-22.9106540409833	0.199001511162823	0.800998488837177
HCG11	Mesenchymal_cells	NA19093	-11.8832888327485	0.107750241899314	-23.0095481529386	-22.9017979110393	0.10214818580698	0.89785181419302
HCG11	Mesenchymal_cells	NA18522	-11.9608333772066	0.109847366535824	-23.1113635750067	-23.0015162084709	0.104029120000437	0.895970879999563
HCG11	Foregut_endodermal_cells	NA19099	-12.6225413137966	0.0669441519308406	-23.8240012232081	-23.7570570712772	0.0647525683584547	0.935247431641545
HCG11	Foregut_endodermal_cells	NA19093	-12.3712842336711	0.0323090822498918	-23.5814876309924	-23.5491785487426	0.031792719857355	0.968207280142645
HCG11	Foregut_endodermal_cells	NA18522	-12.6638981316084	0.201877623711727	-23.8961443161207	-23.6942666924089	0.182805072894642	0.817194927105358
HMGN4	Cardiac_fibroblasts	NA19099	-10.6885945722913	-0.633034102036056	-21.4500861293735	-22.0831202314096	0.469021687878179	0.530978312121821
HMGN4	Cardiac_fibroblasts	NA19093	-10.6194417559402	-0.569525069868071	-21.3527093476313	-21.9222344174994	0.434205912439584	0.565794087560416
HMGN4	Cardiac_fibroblasts	NA18522	-10.655626042133	-0.682709778045961	-21.41283082728	-22.0955406053259	0.494753968898781	0.505246031101219
HMGN4	Activated_fibroblasts	NA19099	-10.515871904522	-0.444149135021352	-21.392903237915	-21.8370523729363	0.358630236998773	0.641369763001227
HMGN4	Activated_fibroblasts	NA19093	-10.4959154858739	-0.619177444552406	-21.444929424131	-22.0641068686834	0.461612891241857	0.538387108758143
HMGN4	Activated_fibroblasts	NA18522	-10.4545492388528	-0.799419683853927	-21.3486846330431	-22.1481043168971	0.550410207355828	0.449589792644172
HMGN4	Cardiomyocytes	NA19099	-10.3706765193275	-0.765148692158945	-21.1487979057195	-21.9139465978785	0.534735255388647	0.465264744611353
HMGN4	Cardiomyocytes	NA19093	-10.4168851282607	-0.570425737692066	-21.1976803064464	-21.7681060441384	0.434715275551339	0.565284724448661
HMGN4	Cardiomyocytes	NA18522	-10.4658991871605	-0.625855096184207	-21.2566048037617	-21.8824598999459	0.465196075853095	0.534803924146905
HMGN4	Epithelial_cells	NA19099	-10.38939591532896	-0.6869084551249002	-21.002621878569578	-21.68953033369448	0.49687088659196676	0.5031291134080332
HMGN4	Epithelial_cells	NA19093	-10.249296402960775	-0.5481540618073169	-20.73367818127409	-21.28183224308141	0.4219841923494313	0.5780158076505687
HMGN4	Epithelial_cells	NA18522	-10.423930481288403	-0.7292296135184309	-21.046050962536256	-21.775280576054687	0.5177196106963875	0.48228038930361256
HMGN4	Mesenchymal_cells	NA19099	-10.5096526250791	-0.725637318287369	-21.2483286821941	-21.9739660004815	0.515984001610168	0.484015998389832
HMGN4	Mesenchymal_cells	NA19093	-10.4242209768654	-0.804259978074196	-21.0735413340913	-21.8778013121655	0.552581096122112	0.447418903877888
HMGN4	Mesenchymal_cells	NA18522	-10.4993837577592	-0.62227623854633	-21.2634510196389	-21.8857272581852	0.463278659711245	0.536721340288755
HMGN4	Foregut_endodermal_cells	NA19099	-10.8554891999363	-0.499552942922929	-21.7951307624732	-22.2946837053961	0.393198125843837	0.606801874156163
HMGN4	Foregut_endodermal_cells	NA19093	-10.9969317941795	-0.460211123476022	-21.9812256772882	-22.4414368007642	0.368849619222535	0.631150380777465
HMGN4	Foregut_endodermal_cells	NA18522	-10.8534900922017	-0.613272366786756	-21.794427416715	-22.4076997835017	0.458424268228782	0.541575731771218
ABT1	Cardiac_fibroblasts	NA19099	-10.6925127142061	-0.782067894158764	-21.4553465754515	-22.2374144696102	0.542540944368393	0.457459055631607
ABT1	Cardiac_fibroblasts	NA19093	-10.6971177222272	-0.818062931419849	-21.4579383135128	-22.2760012449326	0.558714372339095	0.441285627660904
ABT1	Cardiac_fibroblasts	NA18522	-10.6645431906421	-0.861169638615635	-21.4249386460989	-22.2861082847146	0.577332575052844	0.422667424947157
ABT1	Activated_fibroblasts	NA19099	-10.5882164616462	-0.811314825988923	-21.4910565904945	-22.3023714164835	0.555726460364331	0.444273539635669
ABT1	Activated_fibroblasts	NA19093	-10.525832233641	-0.767616138722481	-21.4850279232478	-22.2526440619703	0.535881856114135	0.464118143885865
ABT1	Activated_fibroblasts	NA18522	-10.4705288255957	-0.811678702293445	-21.3703558489386	-22.182034551232	0.555888091569469	0.444111908430531
ABT1	Cardiomyocytes	NA19099	-10.6394876911829	-0.785722156709923	-21.5068754901958	-22.2925976469057	0.544209569210587	0.455790430789413
ABT1	Cardiomyocytes	NA19093	-10.6885695039742	-0.887857875574394	-21.5572983088321	-22.4451561844065	0.588463628668622	0.411536371331378
ABT1	Cardiomyocytes	NA18522	-10.7772702311472	-0.762901726763143	-21.6633553457972	-22.4262570725603	0.533688646200662	0.466311353799338
ABT1	Epithelial_cells	NA19099	-10.53715916504951	-0.9045727248985216	-21.202370013560905	-22.106942738459423	0.5952852272893168	0.40471477271068323
ABT1	Epithelial_cells	NA19093	-10.536546148089876	-0.7596804593977531	-21.13512047536306	-21.894800934760813	0.53218411069999	0.46781588930001
ABT1	Epithelial_cells	NA18522	-10.551549792926872	-0.9779265538219696	-21.21732772662873	-22.195254280450705	0.6239099064624237	0.3760900935375763
ABT1	Mesenchymal_cells	NA19099	-10.5528873124886	-0.887340366290314	-21.3086663926785	-22.1960067589688	0.588250599658227	0.411749400341773
ABT1	Mesenchymal_cells	NA19093	-10.7016494700757	-0.763698508229556	-21.4636451335069	-22.2273436417364	0.534060046462887	0.465939953537113
ABT1	Mesenchymal_cells	NA18522	-10.5662370517382	-0.839643156730698	-21.3546603171887	-22.1943034739194	0.56813539608669	0.43186460391331
ABT1	Foregut_endodermal_cells	NA19099	-10.5201032652775	-0.845545045827031	-21.3513406609897	-22.1968857068168	0.570676706441056	0.429323293558944
ABT1	Foregut_endodermal_cells	NA19093	-10.4796538645056	-0.85057451375517	-21.2983332153696	-22.1489077291248	0.572830553284778	0.427169446715222
ABT1	Foregut_endodermal_cells	NA18522	-10.4024240112538	-1.01738305106473	-21.1863588355378	-22.2037418866026	0.63846016545127	0.361539834548729
ZNF322	Cardiac_fibroblasts	NA19099	-9.91679743627999	-0.647862547997295	-20.3631882830905	-21.0110508310878	0.476837182062273	0.523162817937727
ZNF322	Cardiac_fibroblasts	NA19093	-9.97396126081337	-0.633251640409654	-20.4415043745153	-21.074756014925	0.469137183473802	0.530862816526198
ZNF322	Cardiac_fibroblasts	NA18522	-9.93442813070824	-0.730364858385737	-20.3917115947439	-21.1220764531297	0.518266806373651	0.481733193626349
ZNF322	Activated_fibroblasts	NA19099	-10.1321377318082	-0.534153323592061	-20.8595480764383	-21.3937014000304	0.413834627503414	0.586165372496586
ZNF322	Activated_fibroblasts	NA19093	-10.0682964108422	-0.582914556285331	-20.8564108929843	-21.4393254492697	0.441731112979615	0.558268887020385
ZNF322	Activated_fibroblasts	NA18522	-10.1142641307571	-0.641024462761688	-20.877823475236	-21.5188479379977	0.473247490801364	0.526752509198636
ZNF322	Cardiomyocytes	NA19099	-10.0130768822599	-0.573764594866915	-20.6500806337678	-21.2238452286347	0.436599533125461	0.563400466874539
ZNF322	Cardiomyocytes	NA19093	-10.0866444005841	-0.540440979643936	-20.7415494298438	-21.2819904094878	0.41750867108967	0.58249132891033
ZNF322	Cardiomyocytes	NA18522	-10.0210598668977	-0.628227018242207	-20.6393795142971	-21.2676065325393	0.466463085858977	0.533536914141023
ZNF322	Epithelial_cells	NA19099	-9.950387415163032	-0.7992645800022551	-20.38866048217705	-21.187925062179303	0.550340468839092	0.44965953116090795
ZNF322	Epithelial_cells	NA19093	-9.982047125788108	-0.759047726004507	-20.34726251014989	-21.106310236154396	0.5318880142997773	0.46811198570022267
ZNF322	Epithelial_cells	NA18522	-9.960590494662046	-0.7174943507648415	-20.40219477755791	-21.11968912832275	0.5120265843621624	0.4879734156378376
ZNF322	Mesenchymal_cells	NA19099	-9.92262717092118	-0.728353350048252	-20.4021322351405	-21.1304855851888	0.51729682079823	0.48270317920177
ZNF322	Mesenchymal_cells	NA19093	-9.9674828571897	-0.669163303881575	-20.4088098920783	-21.0779731959599	0.487863098469256	0.512136901530744
ZNF322	Mesenchymal_cells	NA18522	-9.96858245441573	-0.606160266874781	-20.516547413012	-21.1227076798868	0.454558798002857	0.545441201997143
ZNF322	Foregut_endodermal_cells	NA19099	-9.90418479946783	-0.42382432284333	-20.4875577102631	-20.9113820331064	0.345461140665165	0.654538859334835
ZNF322	Foregut_endodermal_cells	NA19093	-9.9767589725237	-0.556671893627243	-20.5921759995842	-21.1488478932115	0.426886724674085	0.573113275325915
ZNF322	Foregut_endodermal_cells	NA18522	-10.0837069373477	-0.525627492783713	-20.7364011098484	-21.2620286026321	0.408815715918232	0.591184284081768
GUSBP2	Cardiac_fibroblasts	NA19099	-11.2942135003968	-0.0582392251231631	-22.2323273301858	-22.290566555309	0.0565757703383355	0.943424229661665
GUSBP2	Cardiac_fibroblasts	NA19093	-11.968534365969	0.0198934863315365	-23.0452633246878	-23.0253698383562	0.0196969165762741	0.980303083423726
GUSBP2	Cardiac_fibroblasts	NA18522	-11.2096080007819	-0.111357428685402	-22.1410256290463	-22.2523830577317	0.105381070691791	0.894618929308209
GUSBP2	Activated_fibroblasts	NA19099	-11.4347031902778	-0.0856695768898277	-22.5829768638984	-22.6686464407882	0.0821025243433769	0.917897475656623
GUSBP2	Activated_fibroblasts	NA19093	-12.0961043516598	-0.12760879360097	-23.3923860773964	-23.5199948709974	0.119802349247002	0.880197650752998
GUSBP2	Activated_fibroblasts	NA18522	-11.2842112530258	-0.0912711072745332	-22.4216635806792	-22.5129346879538	0.0872297812939732	0.912770218706027
GUSBP2	Cardiomyocytes	NA19099	-10.7300121599724	0.0199966731269967	-21.6242132521548	-21.6042165790278	0.0197980656913265	0.980201934308674
GUSBP2	Cardiomyocytes	NA19093	-11.5198574240949	-0.0607778375468086	-22.5699838547686	-22.6307616923154	0.0589677214055903	0.94103227859441
GUSBP2	Cardiomyocytes	NA18522	-10.6703542975824	-0.0346614866717978	-21.5260361232875	-21.5606976099593	0.034067658108036	0.965932341891964
GUSBP2	Epithelial_cells	NA19099	-10.574852134250646	-0.2148263220824446	-21.252767395834784	-21.46759371791723	0.1933184692199511	0.8066815307800489
GUSBP2	Epithelial_cells	NA19093	-11.309841494868015	0.0124758568112888	-22.14430101687877	-22.13182516006748	0.012398355941085626	0.9876016440589144
GUSBP2	Epithelial_cells	NA18522	-10.438478607795254	-0.2431030429828241	-21.06570811341176	-21.308811156394583	0.21580929574106844	0.7841907042589316
GUSBP2	Mesenchymal_cells	NA19099	-10.8082569950817	-0.155083638980873	-21.6595016924639	-21.8145853314448	0.143656449213584	0.856343550786416
GUSBP2	Mesenchymal_cells	NA19093	-11.5426042728145	0.0624059737039459	-22.5830588593252	-22.5206528856213	0.0604986035029436	0.939501396497056
GUSBP2	Mesenchymal_cells	NA18522	-10.6783373757005	-0.122148166997281	-21.5061642831213	-21.6283124501186	0.114982771557725	0.885017228442275
GUSBP2	Foregut_endodermal_cells	NA19099	-10.4716531044361	-0.165984865363619	-21.2856818979215	-21.4516667632852	0.152940945976852	0.847059054023148
GUSBP2	Foregut_endodermal_cells	NA19093	-11.1443767803505	-0.17212445766906	-22.167805578764	-22.339930036433	0.158125611076072	0.841874388923928
GUSBP2	Foregut_endodermal_cells	NA18522	-10.4482107231927	-0.158642866606932	-21.2496182692859	-21.4082611358928	0.146698953143069	0.853301046856931
H2AC11	Cardiac_fibroblasts	NA19099	-12.4745950811607	-0.116437821221034	-23.5784507755225	-23.6948885967435	0.10991456031809	0.89008543968191
H2AC11	Cardiac_fibroblasts	NA19093	-12.5990575092478	-0.386395955648329	-23.7380081280131	-24.1244040836614	0.32049858001842	0.67950141998158
H2AC11	Cardiac_fibroblasts	NA18522	-12.5911413457952	-0.0951888279629642	-23.7444026680961	-23.8395914960591	0.0907987643593242	0.909201235640676
H2AC11	Activated_fibroblasts	NA19099	-11.5420824678557	1.33498898491495	-22.7140431530951	-21.3790541681802	0.73683892581832	0.26316107418168
H2AC11	Activated_fibroblasts	NA19093	-12.2366464345362	1.09569228429849	-23.544215172642	-22.4485228883435	0.665691909421682	0.334308090578318
H2AC11	Activated_fibroblasts	NA18522	-11.7210161218712	1.20442433929793	-22.9438013251777	-21.7393769858798	0.70013542991362	0.29986457008638
H2AC11	Cardiomyocytes	NA19099	-11.5853439776343	1.5818980855008	-22.6521143439683	-21.0702162584675	0.794415489341005	0.205584510658995
H2AC11	Cardiomyocytes	NA19093	-12.308477789018	1.13940729595503	-23.4085582418874	-22.2691509459324	0.679991363968805	0.320008636031195
H2AC11	Cardiomyocytes	NA18522	-12.255247113376	0.950604203665751	-23.3100845759945	-22.3594803723287	0.613492576311534	0.386507423688466
H2AC11	Epithelial_cells	NA19099	-11.25179135220744	0.6904260300841649	-22.11936209302207	-21.428936062937904	0.4986375719168895	0.5013624280831105
H2AC11	Epithelial_cells	NA19093	-11.701033008414644	0.926750482859834	-22.61509013949952	-21.688339656639688	0.6041620952079625	0.39583790479203745
H2AC11	Epithelial_cells	NA18522	-11.498059667151496	0.5195639976994996	-22.405901289931517	-21.88633729223201	0.40522018318639696	0.594779816813603
H2AC11	Mesenchymal_cells	NA19099	-10.8294473309613	1.13457931599374	-21.6881867582711	-20.5536074422774	0.678442633074077	0.321557366925923
H2AC11	Mesenchymal_cells	NA19093	-11.4405245585776	1.06320391392023	-22.4522376091462	-21.3890336952259	0.654652427965331	0.345347572034669
H2AC11	Mesenchymal_cells	NA18522	-10.9408790840388	1.05845747784535	-21.8539457268777	-20.7954882490323	0.653009361520817	0.346990638479183
H2AC11	Foregut_endodermal_cells	NA19099	-11.7523230631068	0.620112743852605	-22.8898274949578	-22.2697147511052	0.462116208914873	0.537883791085127
H2AC11	Foregut_endodermal_cells	NA19093	-11.9297355978378	0.719587368910492	-23.101280655578	-22.3816932866675	0.513046853482324	0.486953146517676
H2AC11	Foregut_endodermal_cells	NA18522	-11.8214161987048	0.595232315536144	-22.9855887848301	-22.390356469294	0.448565555802452	0.551434444197548
ENSG00000290032	Cardiac_fibroblasts	NA19099	-11.1544957565751	0.0305848484419507	-22.0573741439538	-22.0267892955119	0.0301218640728154	0.969878135927185
ENSG00000290032	Cardiac_fibroblasts	NA19093	-11.8034027056151	0.164993751606495	-22.8534886165829	-22.6884948649764	0.152100997922013	0.847899002077987
ENSG00000290032	Cardiac_fibroblasts	NA18522	-10.8950617239882	0.214049475661607	-21.7335510787834	-21.5195016031218	0.192691558084673	0.807308441915327
ENSG00000290032	Activated_fibroblasts	NA19099	-11.1258725888435	0.485851624216263	-22.1966751930456	-21.7108235688293	0.384826922670282	0.615173077329718
ENSG00000290032	Activated_fibroblasts	NA19093	-11.5341430769192	0.476942995531022	-22.754289837648	-22.277346842117	0.379322090300335	0.620677909699665
ENSG00000290032	Activated_fibroblasts	NA18522	-10.9000805975231	0.736511951648271	-21.9381096832979	-21.2015977316497	0.521218982296058	0.478781017703942
ENSG00000290032	Cardiomyocytes	NA19099	-10.9642481121187	0.172599751987168	-21.920234223736	-21.7476344717489	0.158525654113055	0.841474345886945
ENSG00000290032	Cardiomyocytes	NA19093	-11.5040143079793	0.0608640920635003	-22.5519186904492	-22.4910545983857	0.0590488861895135	0.940951113810486
ENSG00000290032	Cardiomyocytes	NA18522	-10.774313151806	0.0223602032809963	-21.6595903834088	-21.6372301801278	0.022112066837087	0.977887933162913
ENSG00000290032	Epithelial_cells	NA19099	-12.14863605086214	0.6879666153691879	-23.155123655500976	-22.467157040131788	0.49740299623923134	0.5025970037607687
ENSG00000290032	Epithelial_cells	NA19093	-11.423911688541516	1.0956042378701447	-22.28433868996125	-21.188734452091104	0.6656624734924981	0.334337526507502
ENSG00000290032	Epithelial_cells	NA18522	-11.584153975000415	0.6440544819902883	-22.506866990036404	-21.862812508046115	0.4748411454116047	0.5251588545883953
ENSG00000290032	Mesenchymal_cells	NA19099	-11.9455612327559	1.08296073950909	-23.1065846341519	-22.0236238946428	0.661408441269308	0.338591558730692
ENSG00000290032	Mesenchymal_cells	NA19093	-12.0451930878721	0.300540423509361	-23.2067713148159	-22.9062308913066	0.259582026739567	0.740417973260433
ENSG00000290032	Mesenchymal_cells	NA18522	-11.3757692869058	1.22561675801563	-22.4083092234035	-21.1826924653878	0.706423421232967	0.293576578767033
ENSG00000290032	Foregut_endodermal_cells	NA19099	-11.8111924534437	0.351283475964937	-22.9570003536219	-22.6057168776569	0.296215780335381	0.703784219664619
ENSG00000290032	Foregut_endodermal_cells	NA19093	-11.8040964939376	0.500514742057302	-22.9587727477942	-22.4582580057369	0.393781466787738	0.606218533212262
ENSG00000290032	Foregut_endodermal_cells	NA18522	-11.0538767197372	0.387383213306507	-22.0537587579544	-21.6663755446479	0.321169091960524	0.678830908039476
H2AC12	Cardiac_fibroblasts	NA19099	-12.0967775523558	-0.274577946730584	-23.1732571419056	-23.4478350886362	0.240107229216646	0.759892770783354
H2AC12	Cardiac_fibroblasts	NA19093	-11.984199981784	-0.334491503572174	-23.0632334404764	-23.3977249440486	0.284298074288177	0.715701925711823
H2AC12	Cardiac_fibroblasts	NA18522	-12.2063038438902	-0.255284428521396	-23.3282667296825	-23.5835511582039	0.225303879050433	0.774696120949567
H2AC12	Activated_fibroblasts	NA19099	-10.8733888785414	2.2631907560091	-21.8705511115288	-19.6073603555197	0.895981941553862	0.104018058446138
H2AC12	Activated_fibroblasts	NA19093	-11.4936121055472	2.05136399544085	-22.7063499343058	-20.6549859388649	0.87144057053361	0.12855942946639
H2AC12	Activated_fibroblasts	NA18522	-10.9885158205825	2.06618572560397	-22.0514560447139	-19.9852703191099	0.873331992011621	0.126668007988379
H2AC12	Cardiomyocytes	NA19099	-10.9833655909956	2.41549446739286	-21.9439107552903	-19.5284162878974	0.910676839390064	0.0893231606099363
H2AC12	Cardiomyocytes	NA19093	-11.5291182412287	2.28733039345699	-22.5805213051911	-20.2931909117341	0.898462835362775	0.101537164637225
H2AC12	Cardiomyocytes	NA18522	-11.7882131870201	2.06244952757763	-22.8404253422911	-20.7779758147135	0.872857850057613	0.127142149942387
H2AC12	Epithelial_cells	NA19099	-10.329194301207105	1.2136959736108537	-20.920244053059317	-19.70654807944846	0.7029028156322594	0.2970971843677406
H2AC12	Epithelial_cells	NA19093	-10.626346537109848	1.703246703203778	-21.257666753314	-19.554420050110224	0.8179086333302836	0.18209136666971634
H2AC12	Epithelial_cells	NA18522	-10.555065878838764	1.1402935965922936	-21.22200956895521	-20.08171597236292	0.6802748621759676	0.31972513782403245
H2AC12	Mesenchymal_cells	NA19099	-10.056995708375	1.69393035755655	-20.6002551209471	-18.9063247633905	0.816204280375725	0.183795719624275
H2AC12	Mesenchymal_cells	NA19093	-10.547833318857	1.60124288859314	-21.2486332162664	-19.6473903276733	0.798354261007085	0.201645738992915
H2AC12	Mesenchymal_cells	NA18522	-10.1308855097154	1.6113176561935	-20.74921156966	-19.1378939134665	0.800375595629514	0.199624404370486
H2AC12	Foregut_endodermal_cells	NA19099	-10.8105574790368	1.13012135339565	-21.7367627471346	-20.6066413937389	0.677005942381816	0.322994057618184
H2AC12	Foregut_endodermal_cells	NA19093	-10.9609830805944	1.42281461981236	-21.9351924749509	-20.5123778551386	0.758965359622028	0.241034640377972
H2AC12	Foregut_endodermal_cells	NA18522	-10.8544673393018	1.3239936364672	-21.7957082536971	-20.4717146172299	0.733929411862658	0.266070588137342
ENSG00000291112	Cardiac_fibroblasts	NA19099	-11.397957102222	0.140402096826918	-22.3600954236648	-22.2196933268378	0.130991260518804	0.869008739481196
ENSG00000291112	Cardiac_fibroblasts	NA19093	-11.3277503024136	0.0731102011300919	-22.2770886921261	-22.2039784909961	0.0705016073917439	0.929498392608256
ENSG00000291112	Cardiac_fibroblasts	NA18522	-11.5807017665622	0.0156802755220653	-22.6015231480666	-22.5858428725445	0.0155579800450937	0.984442019954906
ENSG00000291112	Activated_fibroblasts	NA19099	-11.626525282764	0.106592106286122	-22.8159356881079	-22.7093435818218	0.101107749278624	0.898892250721376
ENSG00000291112	Activated_fibroblasts	NA19093	-11.250483072022	0.0287684985983603	-22.4133615308888	-22.3845930322905	0.0283586252277603	0.97164137477224
ENSG00000291112	Activated_fibroblasts	NA18522	-11.6125781900838	0.0935835677838774	-22.816932233966	-22.7233486661821	0.0893380877515789	0.910661912248421
ENSG00000291112	Cardiomyocytes	NA19099	-10.7445231579552	-0.0735489023912592	-21.64287021304	-21.7164191154312	0.0709092900768317	0.929090709923168
ENSG00000291112	Cardiomyocytes	NA19093	-10.4956580146894	-0.183270234176369	-21.3034017132925	-21.4866719474688	0.167456856275238	0.832543143724762
ENSG00000291112	Cardiomyocytes	NA18522	-10.7827057325602	-0.0488107674432747	-21.6702709441635	-21.7190817116068	0.0476386695824866	0.952361330417513
ENSG00000291112	Epithelial_cells	NA19099	-10.80773592018246	-0.1870751994904331	-21.55912890354983	-21.746204103040263	0.17061863501573704	0.829381364984263
ENSG00000291112	Epithelial_cells	NA19093	-10.733611423514096	-0.32514955989798	-21.4022023629363	-21.72735192283428	0.2775806993948243	0.7224193006051757
ENSG00000291112	Epithelial_cells	NA18522	-10.75527985626744	-0.3007357910863534	-21.48532536133592	-21.78606115242227	0.2597266662756018	0.7402733337243982
ENSG00000291112	Mesenchymal_cells	NA19099	-11.1044859227884	-0.0010058280052937	-22.0545674832088	-22.0555733112141	0.0010053223298358	0.998994677670164
ENSG00000291112	Mesenchymal_cells	NA19093	-10.8239202665928	0.0849297642981882	-21.6322969813692	-21.547367217071	0.0814232009780038	0.918576799021996
ENSG00000291112	Mesenchymal_cells	NA18522	-11.2270352392841	-0.102536191451549	-22.2217631343675	-22.324299325819	0.0974545152693459	0.902545484730654
ENSG00000291112	Foregut_endodermal_cells	NA19099	-10.4318091985243	-0.356733841527767	-21.2313932547527	-21.5881270962805	0.300041227098236	0.699958772901764
ENSG00000291112	Foregut_endodermal_cells	NA19093	-10.3721782143982	-0.309111607168646	-21.1509176030805	-21.4600292102491	0.265901165238402	0.734098834761598
ENSG00000291112	Foregut_endodermal_cells	NA18522	-10.6856844063524	-0.267483421733132	-21.5721474891071	-21.8396309108402	0.2346969820847	0.7653030179153
ZNF391	Cardiac_fibroblasts	NA19099	-11.7955785328327	-0.109331705972288	-22.8329164964458	-22.9422482024181	0.10356698400912	0.89643301599088
ZNF391	Cardiac_fibroblasts	NA19093	-11.7871573937385	-0.121818368489546	-22.8343901634803	-22.9562085319698	0.114690846060823	0.885309153939177
ZNF391	Cardiac_fibroblasts	NA18522	-12.1021943073965	-0.223571061426316	-23.2116426081406	-23.4352136695669	0.200341934994183	0.799658065005817
ZNF391	Activated_fibroblasts	NA19099	-12.0234102797741	-0.172119513242393	-23.2809459990796	-23.453065512322	0.158121448479593	0.841878551520407
ZNF391	Activated_fibroblasts	NA19093	-11.8398929450198	-0.174546425071483	-23.1076150138649	-23.2821614389364	0.160162136208722	0.839837863791278
ZNF391	Activated_fibroblasts	NA18522	-12.1178946454761	-0.169033600033618	-23.3926319328103	-23.5616655328439	0.155519471664821	0.844480528335179
ZNF391	Cardiomyocytes	NA19099	-11.862660984384	-0.233973127815354	-22.9540193502912	-23.1879924781066	0.208616918197834	0.791383081802166
ZNF391	Cardiomyocytes	NA19093	-11.8469362622184	-0.10391140794944	-22.9322134072472	-23.0361248151966	0.0986948576449156	0.901305142355084
ZNF391	Cardiomyocytes	NA18522	-11.9899251684363	-0.362405547807427	-23.0490181101177	-23.4114236579251	0.303999950695169	0.696000049304831
ZNF391	Epithelial_cells	NA19099	-11.482663647169082	-0.3008361742759256	-22.39823403525123	-22.69907020952716	0.2598009735443336	0.7401990264556664
ZNF391	Epithelial_cells	NA19093	-11.64246902107867	-0.377794783270545	-22.5463088626126	-22.924103645883143	0.31462886414200675	0.6853711358579933
ZNF391	Epithelial_cells	NA18522	-11.68941227274005	-0.3322711882795843	-22.628687803142235	-22.96095899142182	0.2827072249175351	0.7172927750824649
ZNF391	Mesenchymal_cells	NA19099	-11.5372155872046	-0.271235958866516	-22.6086982680683	-22.8799342269348	0.237563428490719	0.762436571509281
ZNF391	Mesenchymal_cells	NA19093	-11.7338911400396	-0.134153440232279	-22.8244401488017	-22.958593589034	0.125544122404262	0.874455877595738
ZNF391	Mesenchymal_cells	NA18522	-11.7806017705004	-0.0742508506859601	-22.9000102524376	-22.9742611031236	0.0715612348737559	0.928438765126244
ZNF391	Foregut_endodermal_cells	NA19099	-11.2975725213699	-0.30874541429419	-22.3514871817303	-22.6602325960245	0.265632294249643	0.734367705750357
ZNF391	Foregut_endodermal_cells	NA19093	-11.3434684605162	-0.377312550320919	-22.4140581976229	-22.7913707479438	0.314298275893724	0.685701724106276
ZNF391	Foregut_endodermal_cells	NA18522	-11.7793853831763	-0.479518735686806	-22.937085035869	-23.4166037715558	0.380918738158448	0.619081261841552
ZNF184	Cardiac_fibroblasts	NA19099	-11.4116425957737	-0.0814943721908818	-22.376814068841	-22.4583084410319	0.0782621027957573	0.921737897204243
ZNF184	Cardiac_fibroblasts	NA19093	-11.4762549642363	-0.0764794320644846	-22.4608741413455	-22.53735357341	0.0736280323482288	0.926371967651771
ZNF184	Cardiac_fibroblasts	NA18522	-11.3529899971416	-0.181772662570065	-22.3215471916824	-22.5033198542525	0.166209129255127	0.833790870744873
ZNF184	Activated_fibroblasts	NA19099	-11.7088336000148	-0.106500660195369	-22.9142547516866	-23.020755411882	0.101025545337746	0.898974454662254
ZNF184	Activated_fibroblasts	NA19093	-11.6559653120377	-0.0223359665922409	-22.8968275284376	-22.9191634950298	0.0220883657844176	0.977911634215582
ZNF184	Activated_fibroblasts	NA18522	-11.4228649827427	0.0516621370389494	-22.5906004180307	-22.5389382809917	0.0503503359054283	0.949649664094572
ZNF184	Cardiomyocytes	NA19099	-11.5067541272602	-0.196504792475313	-22.5637635852859	-22.7602683777613	0.178402606199394	0.821597393800606
ZNF184	Cardiomyocytes	NA19093	-11.6186283877234	-0.275698386674065	-22.6815254794739	-22.9572238661479	0.240958166628638	0.759041833371362
ZNF184	Cardiomyocytes	NA18522	-11.4305088215902	-0.160648935535033	-22.4490313156149	-22.6096802511499	0.148409018031969	0.851590981968031
ZNF184	Epithelial_cells	NA19099	-11.180544301874493	-0.2828068891451955	-22.03158901082017	-22.31439589996537	0.24633468523897717	0.7536653147610228
ZNF184	Epithelial_cells	NA19093	-11.510974176479536	-0.5305894018700208	-22.38969321192593	-22.92028261379595	0.4117418529724769	0.5882581470275231
ZNF184	Epithelial_cells	NA18522	-11.072669611643173	-0.3046200127078578	-21.88954101770855	-22.194161030416407	0.26259647486987314	0.7374035251301269
ZNF184	Mesenchymal_cells	NA19099	-11.071870442435	-0.0939072958186209	-22.0116961753222	-22.1056034711408	0.0896328468292811	0.910367153170719
ZNF184	Mesenchymal_cells	NA19093	-11.1610246464121	-0.0998236107605485	-22.086887760616	-22.1867113713765	0.095002964303073	0.904997035696927
ZNF184	Mesenchymal_cells	NA18522	-11.1105148458792	-0.151249905561073	-22.073406620304	-22.2246565258651	0.140367155214656	0.859632844785344
ZNF184	Foregut_endodermal_cells	NA19099	-11.231559548116	0.0591424770369393	-22.2704777162189	-22.2113352391819	0.0574275353421783	0.942572464657822
ZNF184	Foregut_endodermal_cells	NA19093	-11.4286626430729	0.0429240631209282	-22.5174385603566	-22.4745144972356	0.0420158663696318	0.957984133630368
ZNF184	Foregut_endodermal_cells	NA18522	-11.4295752676336	0.0773877259612022	-22.5220585471326	-22.4446708211714	0.0744690683407569	0.925530931659243
LINC01012	Cardiac_fibroblasts	NA19099	-12.6770256688301	-0.317102229850739	-23.7856035344717	-24.1027057643224	0.271743698212934	0.728256301787066
LINC01012	Cardiac_fibroblasts	NA19093	-12.8578571851037	-0.0499406093200215	-24.0042208891874	-24.0541614985074	0.0487140796593061	0.951285920340694
LINC01012	Cardiac_fibroblasts	NA18522	-12.8900084934675	-0.0270870803411328	-24.0513292153498	-24.0784162956909	0.0267235154142769	0.973276484585723
LINC01012	Activated_fibroblasts	NA19099	-12.933662408155	-0.16569374484617	-24.2609355966449	-24.4266293414911	0.152694313808631	0.847305686191369
LINC01012	Activated_fibroblasts	NA19093	-12.9701749991817	-0.195713387073475	-24.2863014283279	-24.4820148154014	0.177752132223469	0.822247867776531
LINC01012	Activated_fibroblasts	NA18522	-13.1068596778699	-0.128521065014876	-24.4050916837117	-24.5336127487266	0.120604962246269	0.879395037753731
LINC01012	Cardiomyocytes	NA19099	-12.2110959973362	-0.155850543827448	-23.3115776110271	-23.4674281548545	0.14431293147113	0.85568706852887
LINC01012	Cardiomyocytes	NA19093	-12.4489538339344	-0.114776299247804	-23.5454547500822	-23.66023104933	0.108434434511745	0.891565565488255
LINC01012	Cardiomyocytes	NA18522	-12.770864802941	-0.246981196557215	-23.7741933499751	-24.0211745465323	0.218844618196216	0.781155381803784
LINC01012	Epithelial_cells	NA19099	-11.981889456639047	-0.3823224052943991	-22.97223927670495	-23.35456168199935	0.3177249513459428	0.6822750486540572
LINC01012	Epithelial_cells	NA19093	-11.98320707970411	-0.3398738988182615	-22.93810755841222	-23.27798145723048	0.2881399164992149	0.7118600835007851
LINC01012	Epithelial_cells	NA18522	-12.174952673201863	-0.3451905624945652	-23.16756852160121	-23.512759084095777	0.29191459391109575	0.7080854060889042
LINC01012	Mesenchymal_cells	NA19099	-12.359747074804	-0.0238109289300504	-23.5867739682109	-23.6105848971409	0.0235296854071756	0.976470314592824
LINC01012	Mesenchymal_cells	NA19093	-12.5556918015802	-0.513362388775413	-23.8056083090721	-24.3189706978475	0.401520130084085	0.598479869915915
LINC01012	Mesenchymal_cells	NA18522	-12.7469960927424	-0.0294133450515979	-23.9788645046733	-24.0082778497249	0.0289849827481941	0.971015017251806
LINC01012	Foregut_endodermal_cells	NA19099	-12.2638143931668	-0.264708985394183	-23.4541877490388	-23.718896734433	0.232570749396749	0.767429250603251
LINC01012	Foregut_endodermal_cells	NA19093	-12.5508501469345	-0.2695855329602	-23.7675894165648	-24.037174949525	0.236304044447068	0.763695955552932
LINC01012	Foregut_endodermal_cells	NA18522	-12.672976870615	-0.288670572386849	-23.9053167948487	-24.1939873672355	0.250741008647492	0.749258991352508
H2BC15	Cardiac_fibroblasts	NA19099	-12.8041585392425	0.428771146412131	-23.9121544328636	-23.4833832864514	0.348691033479689	0.651308966520311
H2BC15	Cardiac_fibroblasts	NA19093	-13.0102317940461	0.478276567134437	-24.1560259423998	-23.6777493752653	0.380149257069939	0.619850742930061
H2BC15	Cardiac_fibroblasts	NA18522	-12.8764032510292	0.184395613916344	-24.0376656764039	-23.8532700624875	0.168393256460083	0.831606743539917
H2BC15	Activated_fibroblasts	NA19099	-12.6785691846451	0.116046723284161	-23.9984499247298	-23.8824032014456	0.109566381657446	0.890433618342554
H2BC15	Activated_fibroblasts	NA19093	-12.8478323431002	0.450278419982286	-24.1684037589711	-23.7181253389888	0.362549352085461	0.637450647914539
H2BC15	Activated_fibroblasts	NA18522	-12.4999970046344	0.491280625107617	-23.8017396601413	-23.3104590350336	0.388157648418081	0.611842351581919
H2BC15	Cardiomyocytes	NA19099	-12.2435998847099	0.280752622866004	-23.343696240806	-23.06294361794	0.244784864670038	0.755215135329962
H2BC15	Cardiomyocytes	NA19093	-12.5890933793815	0.20401257020983	-23.6782636859919	-23.4742511157821	0.184547879281399	0.815452120718601
H2BC15	Cardiomyocytes	NA18522	-12.2211806878323	0.244058938453136	-23.2774104970482	-23.0333515585951	0.216558541925549	0.783441458074451
H2BC15	Epithelial_cells	NA19099	-12.614290966004924	0.4350725306880392	-23.642404511784317	-23.207331981096274	0.35278227777112037	0.6472177222288796
H2BC15	Epithelial_cells	NA19093	-12.374601560195176	0.5978004052953025	-23.363161161818017	-22.765360756522718	0.4499798721285331	0.5500201278714669
H2BC15	Epithelial_cells	NA18522	-12.537676810218802	0.5311939394079772	-23.545406198187063	-23.01421225877909	0.4120973696319533	0.5879026303680467
H2BC15	Mesenchymal_cells	NA19099	-12.3213122455945	0.579297311292116	-23.5432663349039	-22.9639690236118	0.439708060911578	0.560291939088422
H2BC15	Mesenchymal_cells	NA19093	-12.5822620049893	0.411349456986386	-23.8358190909012	-23.4244696339148	0.337244713337042	0.662755286662958
H2BC15	Mesenchymal_cells	NA18522	-12.1929151008929	0.384047496299658	-23.3766668766001	-22.9926193803004	0.318900923274558	0.681099076725442
H2BC15	Foregut_endodermal_cells	NA19099	-12.0175588527303	0.493080133953516	-23.1879170596635	-22.6948369257099	0.38925767409224	0.61074232590776
H2BC15	Foregut_endodermal_cells	NA19093	-11.7411968493037	0.791980796428479	-22.8864512666278	-22.0944704701993	0.547053289112391	0.452946710887609
H2BC15	Foregut_endodermal_cells	NA18522	-12.0309524938546	0.389654847179465	-23.2230320684139	-22.8333772212344	0.322709397078221	0.677290602921779
H1-5	Cardiac_fibroblasts	NA19099	-12.0565239414595	1.02934265014512	-23.1286618671926	-22.0993192170475	0.642758283807301	0.357241716192699
H1-5	Cardiac_fibroblasts	NA19093	-11.3774612206878	0.547174961120611	-22.3389963874529	-21.7918214263323	0.421417979530787	0.578582020469213
H1-5	Cardiac_fibroblasts	NA18522	-11.6822583683142	0.526102672177164	-22.7237301042887	-22.1976274321115	0.409096567774926	0.590903432225074
H1-5	Activated_fibroblasts	NA19099	-9.69552306337615	3.28043702775975	-20.2266523422891	-16.9462153145293	0.962388184192751	0.0376118158072488
H1-5	Activated_fibroblasts	NA19093	-10.2730323177572	3.24250592674723	-21.141766077979	-17.8992601512318	0.960934123887773	0.0390658761122274
H1-5	Activated_fibroblasts	NA18522	-9.60200105405135	3.07593305925441	-20.1352268471425	-17.0592937878881	0.953853449178455	0.0461465508215446
H1-5	Cardiomyocytes	NA19099	-9.88134336847914	3.39841788732006	-20.459925438241	-17.0615075509209	0.966573887976072	0.0334261120239281
H1-5	Cardiomyocytes	NA19093	-10.2206442439145	3.55122754133103	-20.9291449986439	-17.3779174573128	0.971310599395036	0.0286894006049644
H1-5	Cardiomyocytes	NA18522	-10.505409177502	3.58873615439984	-21.3093709454328	-17.720634791033	0.972366767497499	0.0276332325025009
H1-5	Epithelial_cells	NA19099	-9.3894654190512	2.0426531297962462	-19.55955530892713	-17.516902179130888	0.8703158149308322	0.12968418506916782
H1-5	Epithelial_cells	NA19093	-9.581194744501667	2.401748829642539	-19.74431228852056	-17.342563458878022	0.9094405583111183	0.09055944168888173
H1-5	Epithelial_cells	NA18522	-9.388511682739818	2.07736597417151	-19.559617843225947	-17.482251869054437	0.8747402846263012	0.12525971537369887
H1-5	Mesenchymal_cells	NA19099	-8.95294909206521	2.36726650323572	-18.8943786928139	-16.5271121895782	0.906263394896495	0.0937366051035046
H1-5	Mesenchymal_cells	NA19093	-9.34242091907986	2.58983011698428	-19.4537439518432	-16.863913834859	0.924967214201412	0.0750327857985878
H1-5	Mesenchymal_cells	NA18522	-8.88221202842158	2.41689196732883	-18.8620619834458	-16.445170016117	0.910801581317576	0.0891984186824238
H1-5	Foregut_endodermal_cells	NA19099	-10.1876928652931	2.24372448197477	-20.8930049152799	-18.6492804333051	0.893937260933484	0.106062739066516
H1-5	Foregut_endodermal_cells	NA19093	-9.83890348470171	2.46221681400914	-20.3913267295474	-17.9291099155382	0.91475423265892	0.0852457673410797
H1-5	Foregut_endodermal_cells	NA18522	-9.71993841391034	2.38035247114576	-20.2022939208955	-17.8219414497497	0.907482038149373	0.0925179618506274
H2AC17	Cardiac_fibroblasts	NA19099	-12.3425552485251	-0.485633667743144	-23.4395913662233	-23.9252250339665	0.38469282710302	0.61530717289698
H2AC17	Cardiac_fibroblasts	NA19093	-12.3813091174626	-0.365814503882852	-23.5058503279414	-23.8716648318243	0.306368544781353	0.693631455218647
H2AC17	Cardiac_fibroblasts	NA18522	-12.5223719305417	-0.487365056886532	-23.6717685576293	-24.1591336145158	0.385757241538362	0.614242758461638
H2AC17	Activated_fibroblasts	NA19099	-11.4556829939876	1.57693843043666	-22.60871643488	-21.0317780044434	0.793393328394016	0.206606671605984
H2AC17	Activated_fibroblasts	NA19093	-12.0645124294345	1.14184833907902	-23.3578299202233	-22.2159815811443	0.680771566208329	0.319228433791671
H2AC17	Activated_fibroblasts	NA18522	-11.5620561584122	1.35430317862199	-22.7572020835469	-21.402898904925	0.741872899719998	0.258127100280002
H2AC17	Cardiomyocytes	NA19099	-11.2150598660894	1.8721438591377	-22.2250561086031	-20.3529122494654	0.846206403672214	0.153793596327786
H2AC17	Cardiomyocytes	NA19093	-11.8311396884106	1.48719886073673	-22.9151892990751	-21.4279904383384	0.773995159260233	0.226004840739767
H2AC17	Cardiomyocytes	NA18522	-11.9322852923057	1.3492394867805	-22.9903037552287	-21.6410642684482	0.740562508720107	0.259437491279893
H2AC17	Epithelial_cells	NA19099	-10.997105413069407	0.8446817479048968	-21.80188196107479	-20.95720021316989	0.5703059125040066	0.4296940874959934
H2AC17	Epithelial_cells	NA19093	-11.250438013481702	1.033412237604214	-22.070475869738548	-21.03706363213433	0.6442091559873764	0.3557908440126237
H2AC17	Epithelial_cells	NA18522	-11.19764096176056	0.7668045047190191	-22.04425574479126	-21.27745124007224	0.5355050091367057	0.4644949908632942
H2AC17	Mesenchymal_cells	NA19099	-10.6424872888834	1.30647282963546	-21.43284380331	-20.1263709736746	0.729226561927275	0.270773438072725
H2AC17	Mesenchymal_cells	NA19093	-11.1547719676308	1.17751637415759	-22.0785946867236	-20.901078312566	0.691957147489097	0.308042852510903
H2AC17	Mesenchymal_cells	NA18522	-10.7344394046349	1.21349957005685	-21.5813105153574	-20.3678109453005	0.702844458958827	0.297155541041173
H2AC17	Foregut_endodermal_cells	NA19099	-11.6412143776916	0.589609086091404	-22.761474531643	-22.1718654455516	0.445455978660049	0.554544021339951
H2AC17	Foregut_endodermal_cells	NA19093	-11.7759328315643	0.773700853904888	-22.9264709760809	-22.152770122176	0.53869730853107	0.46130269146893
H2AC17	Foregut_endodermal_cells	NA18522	-11.4816595287784	0.620692190303831	-22.5851364284666	-21.9644442381628	0.462427793486775	0.537572206513225
ZSCAN16-AS1	Cardiac_fibroblasts	NA19099	-10.7181273019247	-0.229047973301743	-21.4896723335865	-21.7187203068882	0.204709620115435	0.795290379884565
ZSCAN16-AS1	Cardiac_fibroblasts	NA19093	-10.7844814441883	-0.294086521722374	-21.575155923019	-21.8692424447414	0.254787988372909	0.745212011627091
ZSCAN16-AS1	Cardiac_fibroblasts	NA18522	-10.6297593724204	-0.11875508867476	-21.3776371908759	-21.4963922795507	0.111974738424814	0.888025261575186
ZSCAN16-AS1	Activated_fibroblasts	NA19099	-10.557291500816	-0.348821946708945	-21.4491923324658	-21.7980142791748	0.294481260979525	0.705518739020475
ZSCAN16-AS1	Activated_fibroblasts	NA19093	-10.4845686358616	-0.387053656755246	-21.4296840601944	-21.8167377169497	0.320945341920488	0.679054658079512
ZSCAN16-AS1	Activated_fibroblasts	NA18522	-10.4630092670588	-0.370838103013224	-21.3601628830265	-21.7310009860397	0.309844333362609	0.690155666637391
ZSCAN16-AS1	Cardiomyocytes	NA19099	-10.3895221479222	-0.357978527319727	-21.1743721244139	-21.5323506517336	0.300911913859676	0.699088086140324
ZSCAN16-AS1	Cardiomyocytes	NA19093	-10.4367063148441	-0.319434624260158	-21.2243941126616	-21.5438287369217	0.273440299798686	0.726559700201314
ZSCAN16-AS1	Cardiomyocytes	NA18522	-10.2989862470319	-0.22586914167913	-21.0299904532424	-21.2558595949215	0.202177503452699	0.797822496547301
ZSCAN16-AS1	Epithelial_cells	NA19099	-11.249780881834416	-0.1791186132881855	-22.11689636616581	-22.296014979454	0.163993267991562	0.836006732008438
ZSCAN16-AS1	Epithelial_cells	NA19093	-11.119728051930602	-0.294459067217744	-21.90586548732124	-22.20032455453898	0.25506556204331	0.74493443795669
ZSCAN16-AS1	Epithelial_cells	NA18522	-10.951031657470372	-0.179800421328558	-21.7365416165204	-21.91634203784896	0.16456306983343905	0.835436930166561
ZSCAN16-AS1	Mesenchymal_cells	NA19099	-10.5848418810389	-0.0948435109140889	-21.3530867038374	-21.4479302147515	0.0904847474571596	0.90951525254284
ZSCAN16-AS1	Mesenchymal_cells	NA19093	-10.7001485059369	-0.196118911407073	-21.4615623461432	-21.6576812575503	0.178085506141938	0.821914493858062
ZSCAN16-AS1	Mesenchymal_cells	NA18522	-10.5786130143025	-0.0551789135783522	-21.3714748656373	-21.4266537792157	0.0536841759435666	0.946315824056433
ZSCAN16-AS1	Foregut_endodermal_cells	NA19099	-10.6156916078687	-0.130578544284866	-21.479733818036	-21.6103123623209	0.122412439245717	0.877587560754283
ZSCAN16-AS1	Foregut_endodermal_cells	NA19093	-10.4825515229594	-0.383341630668827	-21.3022813579477	-21.6856229886165	0.318419989127647	0.681580010872353
ZSCAN16-AS1	Foregut_endodermal_cells	NA18522	-10.3441994152766	-0.206040632249415	-21.105413879636	-21.3114545118854	0.186199990913835	0.813800009086165
ZSCAN16	Cardiac_fibroblasts	NA19099	-12.408331181913	-0.0024237468126635	-23.5091335386211	-23.5115572854338	0.0024208119099794	0.997579188090021
ZSCAN16	Cardiac_fibroblasts	NA19093	-12.45864428047	-0.0243024879502655	-23.5891583023589	-23.6134607903092	0.0240095602452589	0.975990439754741
ZSCAN16	Cardiac_fibroblasts	NA18522	-12.9059010261371	-0.0944413196732121	-24.067252570633	-24.1616938903063	0.0901188748187577	0.909881125181242
ZSCAN16	Activated_fibroblasts	NA19099	-12.7504739089371	-0.101843435895667	-24.0733960962314	-24.1752395321271	0.0968290552499408	0.903170944750059
ZSCAN16	Activated_fibroblasts	NA19093	-12.5179659204456	-0.174377635739933	-23.8388073583922	-24.0131849941321	0.160020368572984	0.839979631427016
ZSCAN16	Activated_fibroblasts	NA18522	-13.0529477341218	-0.486525668091129	-24.3537963909991	-24.8403220590902	0.385241436599077	0.614758563400923
ZSCAN16	Cardiomyocytes	NA19099	-11.8938357649914	-0.343512859185971	-22.9869979486983	-23.3305108078842	0.290725639605112	0.709274360394888
ZSCAN16	Cardiomyocytes	NA19093	-11.8596756929483	-0.399660275410369	-22.9459080500774	-23.3455683254878	0.329452191075661	0.670547808924339
ZSCAN16	Cardiomyocytes	NA18522	-12.560447297375	-0.481925907851249	-23.5916920164129	-24.0736179242642	0.382407181151475	0.617592818848525
ZSCAN16	Epithelial_cells	NA19099	-11.3969286891096	-0.5861374894415726	-22.29566477101888	-22.881802260460454	0.4435274799454054	0.5564725200545946
ZSCAN16	Epithelial_cells	NA19093	-11.699597735366728	-0.5783954254837943	-22.613411614876505	-23.1918070403603	0.43920251362448537	0.5607974863755146
ZSCAN16	Epithelial_cells	NA18522	-11.972389561100584	-0.5434044924840151	-22.94736024647249	-23.490764738956507	0.41923233630863643	0.5807676636913636
ZSCAN16	Mesenchymal_cells	NA19099	-11.9402249772416	-0.0879494690703986	-23.1002349252886	-23.188184394359	0.0841928478590981	0.915807152140902
ZSCAN16	Mesenchymal_cells	NA19093	-12.0030518591334	0.123332159771987	-23.1557756513513	-23.0324434915793	0.11603000548062	0.88396999451938
ZSCAN16	Mesenchymal_cells	NA18522	-12.6329306544988	-0.246408626187598	-23.8584882617711	-24.1048968879587	0.218397223700308	0.781602776299692
ZSCAN16	Foregut_endodermal_cells	NA19099	-11.7087367433742	-0.212392389667659	-22.8397215435181	-23.0521139331857	0.191352669552479	0.808647330447521
ZSCAN16	Foregut_endodermal_cells	NA19093	-12.1792263124099	0.0335394539708602	-23.3765610137928	-23.3430215598219	0.0329832421722044	0.967016757827796
ZSCAN16	Foregut_endodermal_cells	NA18522	-12.7612073615027	-0.412976310112228	-23.9937477257122	-24.4067240358245	0.338322042281287	0.661677957718713
ZKSCAN8	Cardiac_fibroblasts	NA19099	-10.5007622946919	-0.455348366645072	-21.1948553209636	-21.6502036876086	0.365773014068218	0.634226985931782
ZKSCAN8	Cardiac_fibroblasts	NA19093	-10.6650177802634	-0.390592710811092	-21.4145671880935	-21.8051598989045	0.323344305527461	0.676655694472539
ZKSCAN8	Cardiac_fibroblasts	NA18522	-10.5464400195727	-0.499415303122646	-21.2635513233434	-21.762966626466	0.393114600006974	0.606885399993026
ZKSCAN8	Activated_fibroblasts	NA19099	-10.7569986355653	-0.690010284260389	-21.7170925333033	-22.4071028175637	0.498429089246324	0.501570910753676
ZKSCAN8	Activated_fibroblasts	NA19093	-10.819207109703	-0.374616289800844	-21.8708002934521	-22.2454165832529	0.312446950700514	0.687553049299486
ZKSCAN8	Activated_fibroblasts	NA18522	-10.6828775417369	-0.324226749935963	-21.6545906183932	-21.9788173683292	0.276913735974572	0.723086264025428
ZKSCAN8	Cardiomyocytes	NA19099	-10.017657563901	-0.468202753155211	-20.6566304270282	-21.1248331801834	0.373873438348915	0.626126561651085
ZKSCAN8	Cardiomyocytes	NA19093	-10.1142646772747	-0.434611525519735	-20.7804978549461	-21.2151093804659	0.352483838270362	0.647516161729638
ZKSCAN8	Cardiomyocytes	NA18522	-9.95435277881762	-0.494704706229715	-20.5431575540483	-21.037862260278	0.390249063632804	0.609750936367196
ZKSCAN8	Epithelial_cells	NA19099	-10.280391298891567	-0.5584550888395333	-20.853040252182044	-21.411495341021578	0.427907786875554	0.572092213124446
ZKSCAN8	Epithelial_cells	NA19093	-10.464880594728312	-0.3911115993479584	-21.036312690115647	-21.427424289463605	0.3236953233332941	0.6763046766667059
ZKSCAN8	Epithelial_cells	NA18522	-10.236550322419298	-0.5559920993526325	-20.789824772999516	-21.345816872352145	0.42649699309716194	0.5735030069028381
ZKSCAN8	Mesenchymal_cells	NA19099	-10.2476089610844	-0.451057324668302	-20.8767967480354	-21.3278540727037	0.363045672064154	0.636954327935846
ZKSCAN8	Mesenchymal_cells	NA19093	-10.4406143502071	-0.598760741131397	-21.0968797868451	-21.6956405279765	0.450507822622456	0.549492177377544
ZKSCAN8	Mesenchymal_cells	NA18522	-10.3028008122911	-0.402342582810174	-20.9915399106927	-21.3938824935029	0.331248396361157	0.668751603638843
ZKSCAN8	Foregut_endodermal_cells	NA19099	-10.4083368082812	-0.43140000481721	-21.1992876003253	-21.6306876051425	0.350400983937045	0.649599016062955
ZKSCAN8	Foregut_endodermal_cells	NA19093	-10.5956749927471	-0.543442975405299	-21.4553344028022	-21.9987773782075	0.419254685514902	0.580745314485098
ZKSCAN8	Foregut_endodermal_cells	NA18522	-10.4105959646458	-0.560675697328033	-21.1976747374163	-21.7583504347443	0.429176770221187	0.570823229778813
ZSCAN9	Cardiac_fibroblasts	NA19099	-10.9812400843028	-0.364207202808728	-21.8358337651441	-22.2000409679528	0.305252773748541	0.694747226251459
ZSCAN9	Cardiac_fibroblasts	NA19093	-11.1934253771582	-0.327585142313463	-22.1078597299136	-22.4354448722271	0.279338070160581	0.720661929839419
ZSCAN9	Cardiac_fibroblasts	NA18522	-11.1712254838461	-0.315142281627647	-22.0921463494901	-22.4072886311177	0.270314953893246	0.729685046106754
ZSCAN9	Activated_fibroblasts	NA19099	-11.4529026389384	-0.285867993990266	-22.6053089691732	-22.8911769631635	0.248638206327044	0.751361793672956
ZSCAN9	Activated_fibroblasts	NA19093	-11.4545338783335	-0.259537964872735	-22.6598840145626	-22.9194219794353	0.228592078965512	0.771407921034488
ZSCAN9	Activated_fibroblasts	NA18522	-11.3811595147181	-0.408758514084464	-22.5400987358071	-22.9488572498916	0.335525325775747	0.664474674224253
ZSCAN9	Cardiomyocytes	NA19099	-11.0342862466429	-0.398355047762323	-22.0066186476868	-22.4049736954491	0.328576402108454	0.671423597891546
ZSCAN9	Cardiomyocytes	NA19093	-11.0804469264788	-0.335506294690699	-22.0511508633044	-22.3866571579951	0.285023993855232	0.714976006144768
ZSCAN9	Cardiomyocytes	NA18522	-11.0087311658835	-0.389001302224429	-21.9522257319681	-22.3412270341925	0.322266612547586	0.677733387452414
ZSCAN9	Epithelial_cells	NA19099	-10.658642989722209	-0.6291702012345013	-21.36398970103912	-21.99315990227362	0.4669660715610834	0.5330339284389166
ZSCAN9	Epithelial_cells	NA19093	-10.955565897219982	-0.3899186324175262	-21.694904937114966	-22.08482356953249	0.3228880327794097	0.6771119672205903
ZSCAN9	Epithelial_cells	NA18522	-10.586939646326122	-0.5920610150430825	-21.264360388029345	-21.856421403072428	0.44681401561552714	0.5531859843844729
ZSCAN9	Mesenchymal_cells	NA19099	-10.7987411469968	-0.40155801494576	-21.6465989341957	-22.0481569491414	0.330723509465883	0.669276490534117
ZSCAN9	Mesenchymal_cells	NA19093	-10.8852258887648	-0.465011854364679	-21.7161027812311	-22.1811146355958	0.371872340908852	0.628127659091148
ZSCAN9	Mesenchymal_cells	NA18522	-10.8424189924134	-0.432095022542228	-21.724675546693	-22.1567705692353	0.350852309909406	0.649147690090594
ZSCAN9	Foregut_endodermal_cells	NA19099	-10.8977124910295	0.068332391789454	-21.8496740187426	-21.7813416269531	0.0660500153285581	0.933949984671442
ZSCAN9	Foregut_endodermal_cells	NA19093	-11.2316824439015	-0.105452621396783	-22.2765960261918	-22.3820486475886	0.10008289134764	0.89991710865236
ZSCAN9	Foregut_endodermal_cells	NA18522	-11.1747730441762	-0.0843976028984592	-22.2070027326764	-22.2914003355748	0.0809342397713424	0.919065760228658
ZKSCAN4	Cardiac_fibroblasts	NA19099	-12.0936202557432	-0.319699928222889	-23.169769223602	-23.4894691518249	0.273633033398689	0.726366966601311
ZKSCAN4	Cardiac_fibroblasts	NA19093	-12.2349638198385	-0.325240999499194	-23.3456243654081	-23.6708653649073	0.277646754107529	0.722353245892471
ZKSCAN4	Cardiac_fibroblasts	NA18522	-12.0754046601483	-0.21850586598692	-23.1813538592213	-23.3998597252082	0.196281235172971	0.803718764827029
ZKSCAN4	Activated_fibroblasts	NA19099	-12.2387053665414	-0.416190216749861	-23.5236138908414	-23.9398041075912	0.340445199818962	0.659554800181038
ZKSCAN4	Activated_fibroblasts	NA19093	-12.1278101069207	-0.366785547891642	-23.4269091389179	-23.7936946868095	0.307041764534352	0.692958235465648
ZKSCAN4	Activated_fibroblasts	NA18522	-12.2177340824341	-0.376044596934378	-23.5017063745522	-23.8777509714866	0.313428286634127	0.686571713365873
ZKSCAN4	Cardiomyocytes	NA19099	-12.0706428784275	-0.438235449245813	-23.1703636817434	-23.6085991309892	0.354826140725718	0.645173859274282
ZKSCAN4	Cardiomyocytes	NA19093	-12.2229183425851	-0.39334091718602	-23.3233300516524	-23.7166709688384	0.325201342091982	0.674798657908018
ZKSCAN4	Cardiomyocytes	NA18522	-12.1187175089348	-0.385245198663657	-23.1776329548144	-23.5628781534781	0.319716188928626	0.680283811071374
ZKSCAN4	Epithelial_cells	NA19099	-12.018149068100785	-0.6161301607361196	-23.01238471767809	-23.628514878414208	0.45996977066255196	0.540030229337448
ZKSCAN4	Epithelial_cells	NA19093	-12.20778510604582	-0.6878640385354693	-23.18526630773126	-23.87313034626673	0.4973514387856941	0.5026485612143059
ZKSCAN4	Epithelial_cells	NA18522	-12.019426791558116	-0.5976202041333778	-22.99908294857565	-23.596703152709036	0.4498807489316192	0.5501192510683808
ZKSCAN4	Mesenchymal_cells	NA19099	-12.0632358554827	-0.196828207676735	-23.2455533477304	-23.4423815554071	0.178668280322151	0.821331719677849
ZKSCAN4	Mesenchymal_cells	NA19093	-12.2138013904842	-0.154149646959173	-23.4084228977773	-23.5625725447365	0.142856257541223	0.857143742458777
ZKSCAN4	Mesenchymal_cells	NA18522	-12.2113434159465	-0.385152289321272	-23.3974024960445	-23.7825547853657	0.319652981270839	0.680347018729161
ZKSCAN4	Foregut_endodermal_cells	NA19099	-12.1465795663632	-0.491985982118596	-23.328683728016	-23.8206697101346	0.388589063541677	0.611410936458323
ZKSCAN4	Foregut_endodermal_cells	NA19093	-12.1444672605958	-0.474567435953766	-23.3388236549645	-23.8133910909183	0.377845880229322	0.622154119770678
ZKSCAN4	Foregut_endodermal_cells	NA18522	-12.2435427805505	-0.386257274272559	-23.4565091094234	-23.8427663836959	0.320404339292113	0.679595660707887
ZSCAN26	Cardiac_fibroblasts	NA19099	-10.6885765726823	-0.387327584551354	-21.450061957335	-21.8373895418863	0.321131328391805	0.678868671608195
ZSCAN26	Cardiac_fibroblasts	NA19093	-10.9334674502424	-0.260715642215946	-21.7722801737411	-22.0329958159571	0.229500013864361	0.770499986135639
ZSCAN26	Cardiac_fibroblasts	NA18522	-10.7690231589092	-0.240691813508405	-21.5658608573314	-21.8065526708398	0.213916150514871	0.786083849485129
ZSCAN26	Activated_fibroblasts	NA19099	-10.8855624905295	-0.230102612733944	-21.8864880231209	-22.1165906358548	0.205547922579011	0.794452077420989
ZSCAN26	Activated_fibroblasts	NA19093	-11.0255739879711	-0.308510326558618	-22.1340625695848	-22.4425728961434	0.265459633114159	0.734540366885841
ZSCAN26	Activated_fibroblasts	NA18522	-10.924786853048	-0.318137865332709	-21.9698971246816	-22.2880349900143	0.272497515871524	0.727502484128476
ZSCAN26	Cardiomyocytes	NA19099	-10.5741207882687	-0.385571354313797	-21.42112948062	-21.8067008349337	0.319938031157763	0.680061968842237
ZSCAN26	Cardiomyocytes	NA19093	-10.8138323180453	-0.41504286676124	-21.7183501307584	-22.1333929975197	0.339688025337469	0.660311974662531
ZSCAN26	Cardiomyocytes	NA18522	-10.5686897743007	-0.471174605974191	-21.3931845827971	-21.8643591887712	0.375731432126715	0.624268567873285
ZSCAN26	Epithelial_cells	NA19099	-10.803200606140772	-0.5042887511938475	-21.553245076607013	-22.05753382780086	0.39606502926758314	0.6039349707324169
ZSCAN26	Epithelial_cells	NA19093	-11.102257270591076	-0.5196486931419065	-21.8836377601969	-22.403286453338808	0.40527055619290464	0.5947294438070954
ZSCAN26	Epithelial_cells	NA18522	-10.760410888402069	-0.504051865981797	-21.491988850418124	-21.99604071639992	0.3959219490578526	0.6040780509421474
ZSCAN26	Mesenchymal_cells	NA19099	-10.6387695477328	-0.447384305449624	-21.4277146119336	-21.8750989173832	0.360701824713125	0.639298175286875
ZSCAN26	Mesenchymal_cells	NA19093	-10.775335501273	-0.328642221255834	-21.5655226713739	-21.8941648926298	0.280099464213498	0.719900535786502
ZSCAN26	Mesenchymal_cells	NA18522	-10.7773575457739	-0.372745774061531	-21.6384931309542	-22.0112389050157	0.311159668334541	0.688840331665459
ZSCAN26	Foregut_endodermal_cells	NA19099	-10.6061075066766	-0.25101092601663	-21.4669291956001	-21.7179401216167	0.221986129079981	0.778013870920019
ZSCAN26	Foregut_endodermal_cells	NA19093	-10.9036168737816	-0.335062499074834	-21.8612927808455	-22.1963552799204	0.284706620218974	0.715293379781026
ZSCAN26	Foregut_endodermal_cells	NA18522	-10.9770943770778	-0.255720561093686	-21.9551759652482	-22.2108965263419	0.225641675595004	0.774358324404996
PGBD1	Cardiac_fibroblasts	NA19099	-10.8389892027395	-0.0201079185000701	-21.650138714352	-21.6702466328521	0.0199071025561428	0.980092897443857
PGBD1	Cardiac_fibroblasts	NA19093	-10.9538996244893	-0.0454763722103699	-21.7990414858977	-21.8445178581081	0.0444578203451663	0.955542179654834
PGBD1	Cardiac_fibroblasts	NA18522	-10.891357320473	-0.213033028537353	-21.7286585227887	-21.941691551326	0.191870554557911	0.808129445442089
PGBD1	Activated_fibroblasts	NA19099	-11.2718997409787	-0.0790278286352298	-22.3810621793837	-22.4600900080189	0.075985789967118	0.924014210032882
PGBD1	Activated_fibroblasts	NA19093	-11.2761787961255	0.0107481025006707	-22.4447655487769	-22.4340174462763	0.0106905480319801	0.98930945196802
PGBD1	Activated_fibroblasts	NA18522	-11.1867505996909	-0.180313506650261	-22.301137589381	-22.4814510960313	0.164991610311215	0.835008389688785
PGBD1	Cardiomyocytes	NA19099	-10.5700835612411	0.0127392166943565	-21.4158056103076	-21.4030663936133	0.0126584163483541	0.987341583651646
PGBD1	Cardiomyocytes	NA19093	-10.6301565541233	-0.107007704124751	-21.4811703801509	-21.5881780842756	0.1014812493369	0.8985187506631
PGBD1	Cardiomyocytes	NA18522	-10.5221030147868	0.0535832085764626	-21.331565045709	-21.2779818371325	0.0521729296187531	0.947827070381247
PGBD1	Epithelial_cells	NA19099	-10.690224265324892	-0.3017014250946062	-21.40562002889242	-21.707321453987028	0.26044115435953397	0.739558845640466
PGBD1	Epithelial_cells	NA19093	-11.01054377440771	-0.3037604183261883	-21.766079133770184	-22.06983955209637	0.26196233442991557	0.7380376655700844
PGBD1	Epithelial_cells	NA18522	-10.678372740618297	-0.2269672140946816	-21.384941625711377	-21.61190883980606	0.20305308951223	0.79694691048777
PGBD1	Mesenchymal_cells	NA19099	-10.6178717897151	-0.0954378464441419	-21.3988454914722	-21.4942833379163	0.0910251440825064	0.908974855917494
PGBD1	Mesenchymal_cells	NA19093	-10.7203310367253	-0.260050707010624	-21.4895430004335	-21.7495937074441	0.228987510926166	0.771012489073834
PGBD1	Mesenchymal_cells	NA18522	-10.6665289217934	-0.0831664891849151	-21.4902899377597	-21.5734564269446	0.0798020685374679	0.920197931462532
PGBD1	Foregut_endodermal_cells	NA19099	-10.6530216675942	0.0203707322838724	-21.5294619838633	-21.5090912515795	0.0201646506339126	0.979835349366087
PGBD1	Foregut_endodermal_cells	NA19093	-10.4392179310224	-0.0355902509480543	-21.2430937887769	-21.278684039725	0.0349643650813197	0.96503563491868
PGBD1	Foregut_endodermal_cells	NA18522	-10.5343584291536	-0.18702633851176	-21.3677002545852	-21.5547265930969	0.170578109640525	0.829421890359475
ENSG00000290051	Cardiac_fibroblasts	NA19099	-12.1464551935645	0.403201337249943	-23.2279146201901	-22.8247132829402	0.331822443251953	0.668177556748047
ENSG00000290051	Cardiac_fibroblasts	NA19093	-12.3792695503554	0.636571647478593	-23.5036404897192	-22.8670688422406	0.470896729308791	0.529103270691209
ENSG00000290051	Cardiac_fibroblasts	NA18522	-12.5673512685863	0.630128501215072	-23.7193607213975	-23.0892322201825	0.467476633289604	0.532523366710396
ENSG00000290051	Activated_fibroblasts	NA19099	-12.1130376940153	0.933269206801931	-23.3827876276125	-22.4495184208105	0.606734061159401	0.3932659388406
ENSG00000290051	Activated_fibroblasts	NA19093	-12.7844339307396	0.401823422876301	-24.106383965541	-23.7045605426647	0.33090111718391	0.66909888281609
ENSG00000290051	Activated_fibroblasts	NA18522	-12.7535154947184	0.428948612953846	-24.0607172831685	-23.6317686702146	0.348806608773866	0.651193391226134
ENSG00000290051	Cardiomyocytes	NA19099	-12.7608794247694	0.0547804830035793	-23.8264485672565	-23.7716680842529	0.0533070596635554	0.946692940336445
ENSG00000290051	Cardiomyocytes	NA19093	-12.7182187612489	0.34387807431909	-23.7973105638758	-23.4534324895567	0.290984630038585	0.709015369961415
ENSG00000290051	Cardiomyocytes	NA18522	-12.4762488918073	0.23350474939064	-23.5160005168882	-23.2824957674976	0.208246164616915	0.791753835383085
ENSG00000290051	Epithelial_cells	NA19099	-12.75044076037103	0.0735927571233787	-23.77835541170784	-23.70476265458446	0.07095003420762536	0.9290499657923746
ENSG00000290051	Epithelial_cells	NA19093	-12.57746933510822	-0.1400845988834441	-23.57296044452154	-23.713045043404986	0.1307153082263237	0.8692846917736763
ENSG00000290051	Epithelial_cells	NA18522	-12.874224161655714	-0.2090728324477631	-23.877057877630488	-24.08613071007825	0.18866385810570652	0.8113361418942935
ENSG00000290051	Mesenchymal_cells	NA19099	-12.3977318542433	0.691495013350767	-23.6295606908941	-22.9380656775433	0.499173233605329	0.500826766394671
ENSG00000290051	Mesenchymal_cells	NA19093	-11.838002049929	0.973037783477679	-22.9537528016832	-21.9807150182055	0.622066786742716	0.377933213257284
ENSG00000290051	Mesenchymal_cells	NA18522	-12.9976718541889	0.0180073630490369	-24.2368607816698	-24.2188534186207	0.0178461993149225	0.982153800685078
ENSG00000290051	Foregut_endodermal_cells	NA19099	-12.0638318640468	0.307731799769968	-23.2387215463116	-22.9309897465416	0.264887551099483	0.735112448900517
ENSG00000290051	Foregut_endodermal_cells	NA19093	-11.5358680448011	0.506079390194323	-22.6458300883745	-22.1397506981802	0.397145491132637	0.602854508867363
ENSG00000290051	Foregut_endodermal_cells	NA18522	-12.2762296626302	0.357091309876743	-23.4917439165095	-23.1346526066327	0.300291395488795	0.699708604511205
ZKSCAN3	Cardiac_fibroblasts	NA19099	-12.1298892513524	-0.267787902247893	-23.2097345030228	-23.4775224052706	0.23492996647011	0.76507003352989
ZKSCAN3	Cardiac_fibroblasts	NA19093	-12.3706457015726	-0.21405493539465	-23.4942894457185	-23.7083443811132	0.192695965761247	0.807304034238753
ZKSCAN3	Cardiac_fibroblasts	NA18522	-12.2453938822522	-0.689016919414644	-23.3716105425661	-24.0606274619807	0.497930598785493	0.502069401214507
ZKSCAN3	Activated_fibroblasts	NA19099	-12.4355085036029	-0.675534251979052	-23.7395421355196	-24.4150763874986	0.49111552456772	0.50888447543228
ZKSCAN3	Activated_fibroblasts	NA19093	-12.4616545308253	-0.42509588263891	-23.7808342519382	-24.2059301345772	0.346292897037281	0.653707102962719
ZKSCAN3	Activated_fibroblasts	NA18522	-12.3042864323305	-0.4078975795817	-23.5950174162363	-24.002914995818	0.334953010274768	0.665046989725232
ZKSCAN3	Cardiomyocytes	NA19099	-11.6437515382034	-0.46782249566181	-22.7169772040455	-23.1847996997073	0.373635303758659	0.626364696241341
ZKSCAN3	Cardiomyocytes	NA19093	-11.9555288349402	-0.332430990942559	-23.0479531998743	-23.3803841908169	0.282821841054897	0.717178158945103
ZKSCAN3	Cardiomyocytes	NA18522	-11.5950913401899	-0.626589140265278	-22.6325277746085	-23.2591169148738	0.465588501461684	0.534411498538316
ZKSCAN3	Epithelial_cells	NA19099	-12.043021906233022	-0.6930218487620472	-23.03980206759579	-23.73282391635784	0.499937330173872	0.500062669826128
ZKSCAN3	Epithelial_cells	NA19093	-12.361555624901372	-0.6081497278389633	-23.34942380284517	-23.95757353068413	0.45564285328210485	0.5443571467178951
ZKSCAN3	Epithelial_cells	NA18522	-11.9168197607425	-0.6129782092019198	-22.885796663887373	-23.49877487308929	0.45826493618628805	0.541735063813712
ZKSCAN3	Mesenchymal_cells	NA19099	-11.9667688949243	-0.398407709734176	-23.1317790140139	-23.5301867237481	0.328611759668055	0.671388240331945
ZKSCAN3	Mesenchymal_cells	NA19093	-12.1455013965989	-0.277856102977402	-23.3271972624248	-23.6050533654022	0.242594197887057	0.757405802112943
ZKSCAN3	Mesenchymal_cells	NA18522	-11.9680345304343	-0.335451953618758	-23.1197115274125	-23.4551634810312	0.284985140236985	0.715014859763015
ZKSCAN3	Foregut_endodermal_cells	NA19099	-11.5748262390469	-0.341496335152762	-22.6838016828887	-23.0252980180414	0.289293927755736	0.710706072244264
ZKSCAN3	Foregut_endodermal_cells	NA19093	-11.697275476734	-0.499742231178974	-22.8355644431993	-23.3353066743783	0.393312975442191	0.606687024557809
ZKSCAN3	Foregut_endodermal_cells	NA18522	-11.6076029595788	-0.512190387787168	-22.7358075908318	-23.2479979786189	0.400818299892587	0.599181700107413
ZSCAN12	Cardiac_fibroblasts	NA19099	-11.1764786760377	-0.300860283531833	-22.0851200858327	-22.3859803693646	0.259818818976961	0.740181181023039
ZSCAN12	Cardiac_fibroblasts	NA19093	-11.2692260868115	-0.20732488742615	-22.2037064580523	-22.4110313454785	0.187244446970709	0.812755553029291
ZSCAN12	Cardiac_fibroblasts	NA18522	-11.2149271794915	-0.21130208080838	-22.1477810014932	-22.3590830823016	0.190470513380123	0.809529486619877
ZSCAN12	Activated_fibroblasts	NA19099	-11.2494915775635	-0.0881383848444095	-22.3529690223304	-22.4411074071748	0.0843658419349527	0.915634158065047
ZSCAN12	Activated_fibroblasts	NA19093	-11.3334183616619	-0.158706510717355	-22.5143480445406	-22.6730545552579	0.146753259000964	0.853246740999036
ZSCAN12	Activated_fibroblasts	NA18522	-11.2695368890491	-0.298454582283419	-22.4036102602084	-22.7020648424919	0.25803602060542	0.74196397939458
ZSCAN12	Cardiomyocytes	NA19099	-11.1006689591413	-0.266478799174713	-22.0875902798026	-22.3540690789773	0.233927755082137	0.766072244917863
ZSCAN12	Cardiomyocytes	NA19093	-11.1766989959107	-0.264212180050414	-22.1679580470974	-22.4321702271478	0.232189391721647	0.767810608278353
ZSCAN12	Cardiomyocytes	NA18522	-11.1577846276874	-0.219472029140597	-22.1321586874996	-22.3516307166402	0.197057383626048	0.802942616373952
ZSCAN12	Epithelial_cells	NA19099	-10.726870012720749	-0.4814792128341843	-21.453727310935303	-21.935206523769487	0.38213124389139375	0.6178687561086063
ZSCAN12	Epithelial_cells	NA19093	-10.871002213404784	-0.4545052486196645	-21.58439985823412	-22.038905106853782	0.3652380603813242	0.6347619396186758
ZSCAN12	Epithelial_cells	NA18522	-10.734633508652532	-0.4200665596193503	-21.458469899875155	-21.878536459494505	0.34299691151577893	0.6570030884842211
ZSCAN12	Mesenchymal_cells	NA19099	-10.8057028666531	-0.322503137883999	-21.6560397860337	-21.9785429239177	0.275666341071633	0.724333658928367
ZSCAN12	Mesenchymal_cells	NA19093	-10.9812160048929	-0.46293836099473	-21.8463100512032	-22.309248412198	0.370568571160396	0.629431428839604
ZSCAN12	Mesenchymal_cells	NA18522	-10.8683472758315	-0.190828815247798	-21.7588519890188	-21.9496808042666	0.173725978441138	0.826274021558862
ZSCAN12	Foregut_endodermal_cells	NA19099	-11.0038955499173	-0.191709360013	-21.9855272253037	-22.1772365853167	0.174453229469929	0.825546770530071
ZSCAN12	Foregut_endodermal_cells	NA19093	-11.0945529007298	-0.0867372410581027	-22.1051579986094	-22.1918952396675	0.0830820076156586	0.916917992384341
ZSCAN12	Foregut_endodermal_cells	NA18522	-11.0862829288451	-0.342862502247506	-22.0950730691985	-22.437935571446	0.290264208072249	0.709735791927751
ZSCAN23	Cardiac_fibroblasts	NA19099	-11.2439327129674	-0.191428586779651	-22.1697469919211	-22.3611755787008	0.174221405490401	0.825778594509599
ZSCAN23	Cardiac_fibroblasts	NA19093	-11.3172431811054	-0.168683734446585	-22.2639537760109	-22.4326375104575	0.155223965298288	0.844776034701712
ZSCAN23	Cardiac_fibroblasts	NA18522	-11.2642148260872	-0.0958615168259413	-22.2101624552264	-22.3060239720523	0.0914101682393922	0.908589831760608
ZSCAN23	Activated_fibroblasts	NA19099	-11.6916290744286	-0.197551435059516	-22.8937850105743	-23.0913364456339	0.179262075161972	0.820737924838028
ZSCAN23	Activated_fibroblasts	NA19093	-11.5734350316005	-0.257574428353035	-22.8005179227282	-23.0580923510813	0.227075903294957	0.772924096705043
ZSCAN23	Activated_fibroblasts	NA18522	-11.5602320752164	-0.29249757268995	-22.7550381617068	-23.0475357343968	0.253602943229253	0.746397056770747
ZSCAN23	Cardiomyocytes	NA19099	-10.9511299983469	-0.248136973489455	-21.9039455366817	-22.1520825101711	0.219746938026299	0.780253061973701
ZSCAN23	Cardiomyocytes	NA19093	-10.8547339312307	-0.251851296722229	-21.7702880389211	-22.0221393356433	0.222639674496965	0.777360325503035
ZSCAN23	Cardiomyocytes	NA18522	-10.8393003322525	-0.226071555480381	-21.7418993860404	-21.9679709415208	0.202338977394124	0.797661022605876
ZSCAN23	Epithelial_cells	NA19099	-10.910004756568048	-0.3382145623875239	-21.69093652890524	-22.02915109129276	0.28695772056994184	0.7130422794300582
ZSCAN23	Epithelial_cells	NA19093	-11.147549860755602	-0.35555446988268	-21.941152715309343	-22.296707185192023	0.29921522858486227	0.7007847714151377
ZSCAN23	Epithelial_cells	NA18522	-10.801170754338717	-0.4550961245531013	-21.544771872164684	-21.999867996717786	0.3656130151481235	0.6343869848518765
ZSCAN23	Mesenchymal_cells	NA19099	-10.978467821298	-0.441660888103414	-21.8880659666632	-22.3297268547667	0.357032363535267	0.642967636464733
ZSCAN23	Mesenchymal_cells	NA19093	-10.9558201353656	-0.0926520314773534	-21.8119816916851	-21.9046337231625	0.0884893778767415	0.911510622123259
ZSCAN23	Mesenchymal_cells	NA18522	-10.942148658989	-0.275224516498735	-21.8556035084476	-22.1308280249463	0.240598394105979	0.759401605894021
ZSCAN23	Foregut_endodermal_cells	NA19099	-10.9223315627865	-0.0197185619327946	-21.8813394569001	-21.9010580188329	0.0195254226500402	0.98047457734996
ZSCAN23	Foregut_endodermal_cells	NA19093	-11.222038856015	-0.0752696675594003	-22.2646409582641	-22.3399106258235	0.0725066622631786	0.927493337736821
ZSCAN23	Foregut_endodermal_cells	NA18522	-11.1758925367873	-0.0665776615619613	-22.208410457748	-22.2749881193099	0.0644097463656464	0.935590253634354
SCAND3	Cardiac_fibroblasts	NA19099	-11.8067512535042	0.195963685113668	-22.8458155143038	-22.6498518291901	0.177957913498926	0.822042086501074
SCAND3	Cardiac_fibroblasts	NA19093	-11.8794929044307	0.137748569791249	-22.9423891117502	-22.8046405419589	0.128682260191791	0.871317739808209
SCAND3	Cardiac_fibroblasts	NA18522	-11.8931972923811	0.163496594818543	-22.9723198010775	-22.808823206259	0.150830609427441	0.849169390572559
SCAND3	Activated_fibroblasts	NA19099	-11.5299090887612	-0.145265454042548	-22.6992686882986	-22.8445341423412	0.135207300079299	0.864792699920701
SCAND3	Activated_fibroblasts	NA19093	-11.5824488897358	-0.0246660023118466	-22.8110887839442	-22.8357547862561	0.0243642823096905	0.97563571769031
SCAND3	Activated_fibroblasts	NA18522	-11.5193862939946	0.0292191924615323	-22.7064477949604	-22.6772286024989	0.028796439365084	0.971203560634916
SCAND3	Cardiomyocytes	NA19099	-11.4247307863001	-0.06525939454583	-22.4702374877401	-22.5354968822859	0.0631755752888364	0.936824424711164
SCAND3	Cardiomyocytes	NA19093	-11.4607916690868	-0.0395759369364334	-22.5023898627849	-22.5419657997213	0.0388030391333144	0.961196960866686
SCAND3	Cardiomyocytes	NA18522	-11.3519816918048	-0.123272992605845	-22.3594298013311	-22.482702793937	0.115977701933831	0.884022298066169
SCAND3	Epithelial_cells	NA19099	-11.344097649458412	-0.1251569199135538	-22.23187749571203	-22.357034415625584	0.11764156788839819	0.8823584321116018
SCAND3	Epithelial_cells	NA19093	-11.464650364555158	-0.235250457261472	-22.33380125304203	-22.5690517103035	0.20962712978753595	0.790372870212464
SCAND3	Epithelial_cells	NA18522	-11.373221332523473	-0.1294111610035315	-22.257382328765026	-22.38679348976856	0.12138735998559436	0.8786126400144056
SCAND3	Mesenchymal_cells	NA19099	-11.5781323681976	-0.0749676102286223	-22.6596823433049	-22.7346499535335	0.0722264637853496	0.92777353621465
SCAND3	Mesenchymal_cells	NA19093	-11.5469159537135	-0.168665800411347	-22.5885537652719	-22.7572195656832	0.15520881491929	0.84479118508071
SCAND3	Mesenchymal_cells	NA18522	-11.5520728477136	-0.0262161519709814	-22.6253294589526	-22.6515456109236	0.0258754920816189	0.974124507918381
SCAND3	Foregut_endodermal_cells	NA19099	-11.4610085390593	-0.0964284178097224	-22.5489293806804	-22.6453577984901	0.0919251027366145	0.908074897263386
SCAND3	Foregut_endodermal_cells	NA19093	-11.3685237577852	-0.037902956780556	-22.4445860802301	-22.4824890370107	0.0371936298123803	0.96280637018762
SCAND3	Foregut_endodermal_cells	NA18522	-11.5455238005155	-0.142365250916193	-22.6618679283199	-22.8042331792361	0.132695585106093	0.867304414893907
TRIM27	Cardiac_fibroblasts	NA19099	-9.78897559593035	-0.623863432264358	-20.173444175553	-20.7973076078173	0.464129864758531	0.535870135241469
TRIM27	Cardiac_fibroblasts	NA19093	-9.80344795244	-0.708326727561484	-20.1898382011746	-20.8981649287361	0.507532459207117	0.492467540792883
TRIM27	Cardiac_fibroblasts	NA18522	-9.79082562059519	-0.743216237475775	-20.1785154052082	-20.9217316426839	0.524418131100764	0.475581868899236
TRIM27	Activated_fibroblasts	NA19099	-10.0061218942247	-0.598467059390256	-20.6797272855262	-21.2781943449165	0.450346423104159	0.549653576895841
TRIM27	Activated_fibroblasts	NA19093	-10.0215470893382	-0.474117388420609	-20.7903296920355	-21.2644470804562	0.377565818286597	0.622434181713403
TRIM27	Activated_fibroblasts	NA18522	-9.96251518895352	-0.618739305961025	-20.662071919412	-21.2808112253731	0.461376951389007	0.538623048610993
TRIM27	Cardiomyocytes	NA19099	-9.67813052344279	-0.729171617780803	-20.1597947593234	-20.8889663771042	0.517691639678371	0.482308360321629
TRIM27	Cardiomyocytes	NA19093	-9.74767888698231	-0.601919722674896	-20.2516812840882	-20.8536010067631	0.452240919417432	0.547759080582568
TRIM27	Cardiomyocytes	NA18522	-9.72610428380734	-0.729331514008315	-20.2066901425635	-20.9360216565718	0.517768752800481	0.482231247199519
TRIM27	Epithelial_cells	NA19099	-9.53200293431726	-0.683924080229069	-19.774988533005967	-20.45891261323504	0.4953671179079038	0.5046328820920962
TRIM27	Epithelial_cells	NA19093	-9.350134055620195	-0.4192252872640232	-19.38402296075056	-19.803248248014583	0.34244396042145	0.65755603957855
TRIM27	Epithelial_cells	NA18522	-9.616372445595063	-0.6074999116794545	-19.90152403514354	-20.509023946823	0.4552890062563171	0.5447109937436829
TRIM27	Mesenchymal_cells	NA19099	-9.5887674365221	-0.770304822505388	-19.898477056996	-20.6687818795013	0.537128046983622	0.462871953016378
TRIM27	Mesenchymal_cells	NA19093	-9.63019368107828	-0.620312152289657	-19.8999583328152	-20.5202704851048	0.462223456787573	0.537776543212427
TRIM27	Mesenchymal_cells	NA18522	-9.5879272975385	-0.695556433947594	-19.9560692767505	-20.6516257106981	0.501203176733026	0.498796823266974
TRIM27	Foregut_endodermal_cells	NA19099	-9.29875243135419	-0.381574117452544	-19.5769123043654	-19.9584864218179	0.317214222159854	0.682785777840146
TRIM27	Foregut_endodermal_cells	NA19093	-9.30500888102644	-0.5864487758748	-19.5839291536949	-20.1703779295697	0.443700675333288	0.556299324666712
TRIM27	Foregut_endodermal_cells	NA18522	-9.27716963238509	-0.354648868058682	-19.5226389582804	-19.8772878263391	0.298580309168958	0.701419690831042
GABBR1	Cardiac_fibroblasts	NA19099	-9.9968567991602	-0.391113813446978	-20.4806225694174	-20.8717363828643	0.323696820737153	0.676303179262847
GABBR1	Cardiac_fibroblasts	NA19093	-10.0227946464567	-0.425030739327269	-20.5127355888461	-20.9377663281734	0.346250311004664	0.653749688995336
GABBR1	Cardiac_fibroblasts	NA18522	-10.0720554374397	-0.331543895488039	-20.5929593450436	-20.9245032405316	0.282185353299087	0.717814646700913
GABBR1	Activated_fibroblasts	NA19099	-10.4104049195574	-0.20009459281448	-21.2484476159384	-21.4485422087529	0.181346689305455	0.818653310694545
GABBR1	Activated_fibroblasts	NA19093	-10.3113861019891	-0.328298328967058	-21.1944903078285	-21.5227886367956	0.27985185339725	0.72014814660275
GABBR1	Activated_fibroblasts	NA18522	-10.4474616653058	-0.454752724278716	-21.3390599586525	-21.7938126829312	0.36539512907454	0.63460487092546
GABBR1	Cardiomyocytes	NA19099	-9.55051971725844	-0.392414750136538	-19.9671075558218	-20.3595223059584	0.324576076304405	0.675423923695595
GABBR1	Cardiomyocytes	NA19093	-9.42205994372449	-0.417393946479855	-19.7604126528226	-20.1778065993024	0.341238647896162	0.658761352103838
GABBR1	Cardiomyocytes	NA18522	-9.39773536220173	-0.377363733117846	-19.703005675162	-20.0803694082798	0.314333371127668	0.685666628872332
GABBR1	Epithelial_cells	NA19099	-10.1398186738024	-0.4559821870442988	-20.65734679663004	-21.113328983674336	0.36617487270309235	0.6338251272969077
GABBR1	Epithelial_cells	NA19093	-10.120433172213826	-0.5192332576719778	-20.54891021090014	-21.06814346857212	0.4050234331586534	0.5949765668413466
GABBR1	Epithelial_cells	NA18522	-9.968357346698845	-0.4374981210738759	-20.41327202221354	-20.850770143287416	0.354350260445085	0.645649739554915
GABBR1	Mesenchymal_cells	NA19099	-10.0386001144578	-0.325235491690219	-20.573286712801	-20.8985222044913	0.277642775512871	0.722357224487129
GABBR1	Mesenchymal_cells	NA19093	-10.0935225982317	-0.303644588456891	-20.5950425988934	-20.8986871873503	0.261876842672446	0.738123157327554
GABBR1	Mesenchymal_cells	NA18522	-10.0379522027441	-0.396038040562633	-20.6164518347769	-21.0124898753395	0.327018905129036	0.672981094870964
GABBR1	Foregut_endodermal_cells	NA19099	-10.6693254810916	0.110217431186811	-21.5511078320087	-21.4408904008218	0.104360625808349	0.895639374191651
GABBR1	Foregut_endodermal_cells	NA19093	-10.8928885340849	-0.0151003475664702	-21.8474122657723	-21.8625126133388	0.0149869090231057	0.985013090976894
GABBR1	Foregut_endodermal_cells	NA18522	-11.0383949432814	0.241417952642948	-22.0339598570932	-21.7925419044503	0.214486749568737	0.785513250431263
HLA-A	Cardiac_fibroblasts	NA19099	-9.96711897726617	0.214087430724302	-20.4371286475765	-20.2230412168522	0.192722198945744	0.807277801054256
HLA-A	Cardiac_fibroblasts	NA19093	-10.0362794120885	0.0931480998220843	-20.5323390703851	-20.439190970563	0.0889414373067735	0.911058562693226
HLA-A	Cardiac_fibroblasts	NA18522	-10.7705306707919	0.553959740654484	-21.5678814798601	-21.0139217392056	0.42533024404796	0.57466975595204
HLA-A	Activated_fibroblasts	NA19099	-10.3256075170142	0.256262481636792	-21.1311295970908	-20.874867115454	0.226061202593279	0.773938797406721
HLA-A	Activated_fibroblasts	NA19093	-10.139638462753	0.165556822910407	-20.9565928250113	-20.7910360021009	0.15257829113103	0.84742170886897
HLA-A	Activated_fibroblasts	NA18522	-11.6454885111345	0.666755862494281	-22.8556284855573	-22.188872623063	0.486628673589956	0.513371326410044
HLA-A	Cardiomyocytes	NA19099	-10.0777541908924	0.72656282913584	-20.742172874992	-20.0156100458562	0.516431756434592	0.483568243565408
HLA-A	Cardiomyocytes	NA19093	-10.2578304091192	0.0321169952017933	-20.9805958718646	-20.9484788766628	0.0316067219156767	0.968393278084323
HLA-A	Cardiomyocytes	NA18522	-10.5255025242996	0.199578709923593	-21.3360772860576	-21.136498576134	0.180924251113936	0.819075748886064
HLA-A	Epithelial_cells	NA19099	-9.713219270306642	-0.0156125240601845	-20.044211464064908	-20.059823988125093	0.015491280399676621	0.9845087196003234
HLA-A	Epithelial_cells	NA19093	-10.0856483766611	1.0138088195251314	-20.498538241381528	-19.4847294218564	0.6371656262585471	0.3628343737414529
HLA-A	Epithelial_cells	NA18522	-9.996784004539617	0.2036199571009191	-20.45373199950884	-20.25011204240792	0.18422765923193174	0.8157723407680683
HLA-A	Mesenchymal_cells	NA19099	-9.416907880087	1.14757840279969	-19.6328812246864	-18.4853028218867	0.682595534756788	0.317404465243212
HLA-A	Mesenchymal_cells	NA19093	-10.067768184973	0.582758571147846	-20.5571618660611	-19.9744032949133	0.44164402453842	0.55835597546158
HLA-A	Mesenchymal_cells	NA18522	-10.070942066241	0.0358164777816477	-20.6637210862704	-20.6279046084887	0.0351826573445767	0.964817342655423
HLA-A	Foregut_endodermal_cells	NA19099	-9.30836609406342	0.0869931981684821	-19.5918493767885	-19.5048561786201	0.0833166692624689	0.916683330737531
HLA-A	Foregut_endodermal_cells	NA19093	-9.77669572561123	0.0647602366725196	-20.2996678303778	-20.2349075937053	0.062707835272985	0.937292164727015
HLA-A	Foregut_endodermal_cells	NA18522	-9.69347278884107	0.527878663095816	-20.1625807330047	-19.6347020699089	0.410145075558622	0.589854924441378
POLR1H	Cardiac_fibroblasts	NA19099	-10.4020778866912	-0.819855131524658	-21.0583665854598	-21.8782217169845	0.559504536209854	0.440495463790146
POLR1H	Cardiac_fibroblasts	NA19093	-10.2465645108355	-0.975566573881348	-20.8343352407591	-21.8099018146404	0.623021293243553	0.376978706756447
POLR1H	Cardiac_fibroblasts	NA18522	-10.3661221486348	-0.850518360766472	-21.012869388878	-21.8633877496445	0.572806565770192	0.427193434229809
POLR1H	Activated_fibroblasts	NA19099	-10.4608552879616	-0.973598501892255	-21.3177500894333	-22.2913485913255	0.622278641453921	0.37772135854608
POLR1H	Activated_fibroblasts	NA19093	-10.3449641865477	-0.775014168114772	-21.240459787297	-22.0154739554118	0.539302746258847	0.460697253741153
POLR1H	Activated_fibroblasts	NA18522	-10.4402823291924	-0.9146227727582	-21.3293027549222	-22.2439255276804	0.599332259626613	0.400667740373387
POLR1H	Cardiomyocytes	NA19099	-10.6590748496958	-0.890948470753671	-21.5324030887406	-22.4233515594943	0.58973355756505	0.41026644243495
POLR1H	Cardiomyocytes	NA19093	-10.5153488703349	-0.968640265335193	-21.3296435298459	-22.2982837951811	0.620401158950748	0.379598841049252
POLR1H	Cardiomyocytes	NA18522	-10.7227430346278	-0.777732995952878	-21.5936291994302	-22.3713621953831	0.540553601576596	0.459446398423404
POLR1H	Epithelial_cells	NA19099	-10.227231383145696	-0.953652463709023	-20.77940534526587	-21.73305780897489	0.6146689575786934	0.38533104242130656
POLR1H	Epithelial_cells	NA19093	-10.32465089666989	-0.7085343439878677	-20.84038154456064	-21.548915888548503	0.5076346929449778	0.4923653070550222
POLR1H	Epithelial_cells	NA18522	-10.295228433142563	-0.909075168122758	-20.87066911814903	-21.77974428627179	0.5971033365372335	0.40289666346276654
POLR1H	Mesenchymal_cells	NA19099	-10.1929646945521	-0.853449908074527	-20.7980601226698	-21.6515100307443	0.574057069681051	0.425942930318949
POLR1H	Mesenchymal_cells	NA19093	-10.3122730011384	-0.873721893818807	-20.9132026617344	-21.7869245555532	0.582604845768741	0.417395154231259
POLR1H	Mesenchymal_cells	NA18522	-10.2064401272762	-0.802827987140336	-20.8562332685561	-21.6590612556964	0.551939937350891	0.448060062649109
POLR1H	Foregut_endodermal_cells	NA19099	-10.2532138328846	-0.765402306459059	-20.9848028676303	-21.7502051740893	0.534853238219531	0.465146761780469
POLR1H	Foregut_endodermal_cells	NA19093	-10.3532281383287	-0.665545408481307	-21.1247280136631	-21.7902734221444	0.486006884960428	0.513993115039572
POLR1H	Foregut_endodermal_cells	NA18522	-10.3086463374222	-0.699360104910131	-21.0557113729316	-21.7550714778417	0.503096832021986	0.496903167978014
PPP1R11	Cardiac_fibroblasts	NA19099	-10.6272366471365	-0.610519135609149	-21.3673686502995	-21.9778877859087	0.456931130505548	0.543068869494452
PPP1R11	Cardiac_fibroblasts	NA19093	-10.6219283892575	-0.621009063402386	-21.356092757164	-21.9771018205664	0.462598108671993	0.537401891328007
PPP1R11	Cardiac_fibroblasts	NA18522	-10.619494898352	-0.672985148491577	-21.3636420792046	-22.0366272276962	0.489816670623449	0.510183329376551
PPP1R11	Activated_fibroblasts	NA19099	-10.5609866672426	-0.636727198307874	-21.4542019308742	-22.0909291291821	0.470979025360552	0.529020974639448
PPP1R11	Activated_fibroblasts	NA19093	-10.5362028784782	-0.807214815075216	-21.4988952617205	-22.3061100767958	0.553901194755603	0.446098805244397
PPP1R11	Activated_fibroblasts	NA18522	-10.4761609135264	-0.939897025392082	-21.3779845704299	-22.317881595822	0.609331937822162	0.390668062177838
PPP1R11	Cardiomyocytes	NA19099	-10.7881869077968	-0.642146322247154	-21.6987555822641	-22.3409019045112	0.473838101747099	0.526161898252901
PPP1R11	Cardiomyocytes	NA19093	-10.838623546819	-0.691307630588973	-21.7498688470097	-22.4411764775986	0.499079378509507	0.500920621490493
PPP1R11	Cardiomyocytes	NA18522	-10.7599676315606	-0.562492482008725	-21.641298969803	-22.2037914518117	0.430212891630676	0.569787108369324
PPP1R11	Epithelial_cells	NA19099	-10.6427764066603	-0.7852442170491685	-21.343014501655198	-22.12825871870436	0.5439916768211676	0.45600832317883244
PPP1R11	Epithelial_cells	NA19093	-10.664168659369516	-0.7937509272951218	-21.30885978998077	-22.10261071727589	0.5478543548615151	0.4521456451384849
PPP1R11	Epithelial_cells	NA18522	-10.5759443172065	-0.7307298076539261	-21.249769298932147	-21.980499106586077	0.5184425824734827	0.48155741752651726
PPP1R11	Mesenchymal_cells	NA19099	-10.6538433515849	-0.787600143553512	-21.4484987551298	-22.2360988986833	0.54506473439722	0.45493526560278
PPP1R11	Mesenchymal_cells	NA19093	-10.7622448011469	-0.653703603140965	-21.547476814993	-22.201180418134	0.47988409766709	0.52011590233291
PPP1R11	Mesenchymal_cells	NA18522	-10.7283531708244	-0.637227093614023	-21.5731800713145	-22.2104071649285	0.471243414373704	0.528756585626296
PPP1R11	Foregut_endodermal_cells	NA19099	-10.7126074251344	-0.615688913776442	-21.6083566099707	-22.2240455237472	0.459731431386359	0.540268568613641
PPP1R11	Foregut_endodermal_cells	NA19093	-10.886339432911	-0.59424237632777	-21.838929604284	-22.4331719806117	0.448019398938883	0.551980601061117
PPP1R11	Foregut_endodermal_cells	NA18522	-10.7943993115596	-0.986298902522226	-21.7166858394502	-22.7029847419724	0.627045519329888	0.372954480670112
TRIM26	Cardiac_fibroblasts	NA19099	-10.883808612498	-0.284261851329845	-21.7090159586873	-21.9932778100172	0.247430442435884	0.752569557564116
TRIM26	Cardiac_fibroblasts	NA19093	-10.7608704588092	-0.130525420109386	-21.5435951503995	-21.6741205705088	0.122365816891755	0.877634183108245
TRIM26	Cardiac_fibroblasts	NA18522	-10.9176525022314	-0.120953440131778	-21.7633404038383	-21.8842938439701	0.113924785822364	0.886075214177636
TRIM26	Activated_fibroblasts	NA19099	-10.7388844502444	-0.215474096939669	-21.6930321409861	-21.9085062379258	0.193840848023193	0.806159151976807
TRIM26	Activated_fibroblasts	NA19093	-10.4750241503038	0.031734656977509	-21.4168446518399	-21.3851099948624	0.0312363973592024	0.968763602640798
TRIM26	Activated_fibroblasts	NA18522	-10.6990917917097	-0.124856729118559	-21.6760073278829	-21.8008640570014	0.117376652248576	0.882623347751424
TRIM26	Cardiomyocytes	NA19099	-11.0310762931764	-0.164414718657113	-22.0026809381188	-22.1670956567759	0.151609894293186	0.848390105706814
TRIM26	Cardiomyocytes	NA19093	-11.0922958534442	-0.259412663034908	-22.0656258002855	-22.3250384633204	0.228495414079262	0.771504585920738
TRIM26	Cardiomyocytes	NA18522	-11.094634638371	-0.26428893931859	-22.0565084018088	-22.3207973411274	0.23224832604014	0.76775167395986
TRIM26	Epithelial_cells	NA19099	-10.521819183900735	-0.2642592931392613	-21.181794937213688	-21.44605423035295	0.23222556479893586	0.7677744352010641
TRIM26	Epithelial_cells	NA19093	-10.297487472378572	-0.3400621247149331	-20.802031802332184	-21.14209392704712	0.28827389439228646	0.7117261056077135
TRIM26	Epithelial_cells	NA18522	-10.584343375706403	-0.2282296440409582	-21.26091682203927	-21.48914646608023	0.20405854436592863	0.7959414556340714
TRIM26	Mesenchymal_cells	NA19099	-10.526794124062	-0.195346872656653	-21.2722836957429	-21.4676305683995	0.177450711291517	0.822549288708483
TRIM26	Mesenchymal_cells	NA19093	-10.9124427632083	-0.271145544071224	-21.7531470863538	-22.024292630425	0.237494489827741	0.762505510172259
TRIM26	Mesenchymal_cells	NA18522	-10.7765265156724	-0.0817392193753399	-21.6373884007791	-21.7191276201544	0.0784877600977943	0.921512239902206
TRIM26	Foregut_endodermal_cells	NA19099	-10.1673779138385	0.0818171298291084	-20.8643975241656	-20.7825803943365	0.0785595527378169	0.921440447262183
TRIM26	Foregut_endodermal_cells	NA19093	-10.0332832892968	0.0344048876985211	-20.6736245181388	-20.6392196304403	0.03381976905814	0.96618023094186
TRIM26	Foregut_endodermal_cells	NA18522	-10.0460124775338	-0.162940296615858	-20.6820730306617	-20.8450133272775	0.150358086602136	0.849641913397864
HCG17	Cardiac_fibroblasts	NA19099	-9.550345407266	-0.0693173142397648	-19.8118071697778	-19.8811244840176	0.0669694307851479	0.933030569214852
HCG17	Cardiac_fibroblasts	NA19093	-9.82079986583037	0.038238312411906	-20.2156577604461	-20.1774194480342	0.0375164582163043	0.962483541783696
HCG17	Cardiac_fibroblasts	NA18522	-9.78717249799208	-0.0109084863376409	-20.1730491073865	-20.1839575937241	0.0108492045545655	0.989150795445434
HCG17	Activated_fibroblasts	NA19099	-9.70075005094749	-0.0391115991619806	-20.2343930750074	-20.2735046741694	0.0383566154380368	0.961643384561963
HCG17	Activated_fibroblasts	NA19093	-9.9222983982962	0.102964871645796	-20.6489015065656	-20.5459366349198	0.0978413357259927	0.902158664274007
HCG17	Activated_fibroblasts	NA18522	-10.0078393000278	0.0711288710234576	-20.7268851521301	-20.6557562811066	0.0686581385853418	0.931341861414658
HCG17	Cardiomyocytes	NA19099	-9.21062092979933	-0.0168846066972463	-19.438007494597	-19.4548921012943	0.0167428606223992	0.983257139377601
HCG17	Cardiomyocytes	NA19093	-9.30172077187697	-0.0320489381246603	-19.5737235456538	-19.6057724837784	0.031540813656905	0.968459186343095
HCG17	Cardiomyocytes	NA18522	-9.33016229887303	0.106168074400884	-19.596482484385	-19.4903144099841	0.100726509479722	0.899273490520278
HCG17	Epithelial_cells	NA19099	-9.659372448133476	0.0604460678595053	-19.96476018788437	-19.90431412002486	0.05865546362481311	0.9413445363751869
HCG17	Epithelial_cells	NA19093	-9.9610818204234	0.057875756008471	-20.31642176467716	-20.258546008668688	0.05623280244346518	0.9437671975565348
HCG17	Epithelial_cells	NA18522	-9.941611541986145	0.1353435776242868	-20.37508579770381	-20.239742220079528	0.12658422598595798	0.873415774014042
HCG17	Mesenchymal_cells	NA19099	-9.46366578854898	-0.0478791946215864	-19.7055681272631	-19.7534473218847	0.0467510622793865	0.953248937720613
HCG17	Mesenchymal_cells	NA19093	-9.59612738378493	-0.0877584504153966	-19.8477155986353	-19.9354740490507	0.0840178948995961	0.915982105100404
HCG17	Mesenchymal_cells	NA18522	-9.72741802012243	0.138274297687758	-20.1638652979771	-20.0255910002893	0.129140215843765	0.870859784156235
HCG17	Foregut_endodermal_cells	NA19099	-9.38170713012792	0.0653182391629414	-19.7052952503051	-19.6399770111422	0.063230700741482	0.936769299258518
HCG17	Foregut_endodermal_cells	NA19093	-9.80687197969092	0.0048483392433382	-20.3442100931218	-20.3393617538784	0.0048366050181021	0.995163394981898
HCG17	Foregut_endodermal_cells	NA18522	-9.76618868659028	0.0427622837926408	-20.271416770716	-20.2286544869234	0.0418608718028627	0.958139128197137
HLA-L	Cardiac_fibroblasts	NA19099	-12.7390375737375	0.0060254258390913	-23.847673501152	-23.841648075313	0.0060073093655828	0.993992690634417
HLA-L	Cardiac_fibroblasts	NA19093	-12.7458916673265	-0.0058920788290954	-23.8903429776227	-23.8962350564518	0.0058747545746294	0.994125245425371
HLA-L	Cardiac_fibroblasts	NA18522	-12.8248094486008	-0.170437570947378	-23.9855833354289	-24.1560209063763	0.156704265860959	0.843295734139041
HLA-L	Activated_fibroblasts	NA19099	-12.9943253579938	0.0206819427682986	-24.3219638614703	-24.301281918702	0.0204695382230823	0.979530461776918
HLA-L	Activated_fibroblasts	NA19093	-13.0358881915949	-0.206525735941497	-24.3486566101782	-24.5551823461197	0.186594672564345	0.813405327435655
HLA-L	Activated_fibroblasts	NA18522	-13.1815948060458	-0.0189252183365731	-24.4754561639133	-24.4943813822499	0.0187472607887946	0.981252739211205
HLA-L	Cardiomyocytes	NA19099	-12.719337726292	-0.296563889825723	-23.7896529819687	-24.0862168717944	0.256631867913495	0.743368132086505
HLA-L	Cardiomyocytes	NA19093	-12.7300999335049	-0.378420183231253	-23.8081042189263	-24.1865244021576	0.315057361218446	0.684942638781554
HLA-L	Cardiomyocytes	NA18522	-12.913974837187	-0.322223019734778	-23.8928841255081	-24.2151071452429	0.275463413647209	0.724536586352791
HLA-L	Epithelial_cells	NA19099	-12.126303599045478	0.0859775736409708	-23.1308865777479	-23.04490900410693	0.08238519025142665	0.9176148097485733
HLA-L	Epithelial_cells	NA19093	-12.172865299536694	0.0120725866521454	-23.147413037109583	-23.13534045045744	0.012000005352861609	0.9879999946471384
HLA-L	Epithelial_cells	NA18522	-12.2818552099992	0.04953490717579	-23.281123808734705	-23.231588901558915	0.04832806262296829	0.9516719373770317
HLA-L	Mesenchymal_cells	NA19099	-12.3785897622577	-0.036279690728552	-23.6080249776453	-23.6443046683738	0.0356294697364269	0.964370530263573
HLA-L	Mesenchymal_cells	NA19093	-12.7541233278508	0.0348745116221708	-24.0289408362844	-23.9940663246623	0.0342734038819031	0.965726596118097
HLA-L	Mesenchymal_cells	NA18522	-12.5190847291516	0.173025714931565	-23.7364853477155	-23.5634596327839	0.158884014673481	0.841115985326519
HLA-L	Foregut_endodermal_cells	NA19099	-12.3591737155586	-0.0453987655020746	-23.5545852920997	-23.5999840576017	0.0443836609843883	0.955616339015612
HLA-L	Foregut_endodermal_cells	NA19093	-12.166931329978	0.133163837723345	-23.3632352904923	-23.2300714527689	0.124678330349435	0.875321669650565
HLA-L	Foregut_endodermal_cells	NA18522	-12.4565626498384	0.146681328442547	-23.6829545382576	-23.5362732098151	0.136430871508242	0.863569128491758
HCG18	Cardiac_fibroblasts	NA19099	-9.81806827648505	-0.462050340461428	-20.2168737773315	-20.6789241177929	0.370009374875107	0.629990625124893
HCG18	Cardiac_fibroblasts	NA19093	-10.0051384986536	-0.333014767986104	-20.4870246577231	-20.8200394257092	0.283240391018407	0.716759608981593
HCG18	Cardiac_fibroblasts	NA18522	-9.91181185292333	-0.603480933010459	-20.3583524184033	-20.9618333514138	0.45309541935483	0.54690458064517
HCG18	Activated_fibroblasts	NA19099	-9.86641985868595	-0.525576003497268	-20.4776777621824	-21.0032537656797	0.408785275477602	0.591214724522398
HCG18	Activated_fibroblasts	NA19093	-10.0257185934093	-0.360939088521814	-20.796240154059	-21.1571792425808	0.302978546219081	0.697021453780919
HCG18	Activated_fibroblasts	NA18522	-9.91750255639728	-0.558115347681291	-20.5973897185327	-21.1555050662139	0.427713390584111	0.572286609415889
HCG18	Cardiomyocytes	NA19099	-9.52612870424215	-0.421991051192531	-19.9299079176163	-20.3518989688088	0.344260092542628	0.655739907457372
HCG18	Cardiomyocytes	NA19093	-9.67939573356734	-0.29494648957947	-20.1503408721786	-20.4452873617581	0.255428571269796	0.744571428730204
HCG18	Cardiomyocytes	NA18522	-9.59094723476337	-0.358487067165655	-20.0021771589045	-20.3606642260701	0.301267337626073	0.698732662373927
HCG18	Epithelial_cells	NA19099	-9.630498459933884	-0.5282391739676271	-19.92196634300382	-20.450205516971447	0.41035768634513636	0.5896423136548636
HCG18	Epithelial_cells	NA19093	-9.972831801583178	-0.5560866481920214	-20.3337158687811	-20.88980251697312	0.4265512145775212	0.5734487854224788
HCG18	Epithelial_cells	NA18522	-9.790934567893997	-0.5193192426534772	-20.15780822787852	-20.677127470532	0.4050745900083539	0.5949254099916461
HCG18	Mesenchymal_cells	NA19099	-9.60036176394851	-0.509737751854146	-19.9162402564234	-20.4259780082776	0.399346921684515	0.600653078315485
HCG18	Mesenchymal_cells	NA19093	-9.82420923470102	-0.469753998617982	-20.1945246394211	-20.6642786380391	0.374843961382477	0.625156038617523
HCG18	Mesenchymal_cells	NA18522	-9.70898262902356	-0.460896984211505	-20.1365623693619	-20.5974593535734	0.369282352072678	0.630717647927322
HCG18	Foregut_endodermal_cells	NA19099	-9.52216342916109	-0.296909573291451	-19.9200564836227	-20.2169660569142	0.256888793575702	0.743111206424298
HCG18	Foregut_endodermal_cells	NA19093	-9.81933453948461	-0.405784617546423	-20.3625619395727	-20.7683465571191	0.333546305600384	0.666453694399616
HCG18	Foregut_endodermal_cells	NA18522	-9.68613965090556	-0.518339680852943	-20.1515564266573	-20.6698961075103	0.404491538281598	0.595508461718402
TRIM39	Cardiac_fibroblasts	NA19099	-12.0846435258135	-0.329161526205105	-23.1598432572331	-23.4890047834382	0.280473215070955	0.719526784929045
TRIM39	Cardiac_fibroblasts	NA19093	-12.1545874156776	-0.285803183476617	-23.2561892061512	-23.5419923896278	0.248589508605215	0.751410491394785
TRIM39	Cardiac_fibroblasts	NA18522	-12.1108951559377	-0.374133953169441	-23.221455355899	-23.5955893090684	0.312115238686829	0.687884761313171
TRIM39	Activated_fibroblasts	NA19099	-12.0948064562355	-0.283800826055558	-23.3621665164386	-23.6459673424942	0.247083408859725	0.752916591140275
TRIM39	Activated_fibroblasts	NA19093	-11.9996265827254	-0.257052346594264	-23.2863642818411	-23.5434166284354	0.226672268367105	0.773327731632895
TRIM39	Activated_fibroblasts	NA18522	-11.8496188091107	-0.301516828720743	-23.0919057296498	-23.3934225583706	0.260304621877073	0.739695378122927
TRIM39	Cardiomyocytes	NA19099	-11.9374139933845	-0.344099867363223	-23.0327724095818	-23.376872276945	0.291141867278098	0.708858132721902
TRIM39	Cardiomyocytes	NA19093	-12.0757358404116	-0.30531972960075	-23.1734424326689	-23.4787621622697	0.263112268097621	0.736887731902379
TRIM39	Cardiomyocytes	NA18522	-11.9619905841756	-0.378367784510154	-23.0206518963797	-23.3990196808898	0.315021470159852	0.684978529840148
TRIM39	Epithelial_cells	NA19099	-11.964064031365297	-0.5131435260094364	-22.952426816017624	-23.46557034202706	0.4013891307894356	0.5986108692105644
TRIM39	Epithelial_cells	NA19093	-11.944749852707265	-0.7484958171457023	-22.89490129710669	-23.64339711425239	0.5269223869411077	0.4730776130588923
TRIM39	Epithelial_cells	NA18522	-11.950529476849322	-0.6225842439660704	-22.92320156246529	-23.54578580643136	0.46344394733689687	0.5365560526631031
TRIM39	Mesenchymal_cells	NA19099	-12.0651688539738	-0.255511617007958	-23.2478192940487	-23.5033309110566	0.225479861098337	0.774520138901663
TRIM39	Mesenchymal_cells	NA19093	-12.4095046063227	-0.444620162868947	-23.6376968724693	-24.0823170353382	0.358932268879482	0.641067731120518
TRIM39	Mesenchymal_cells	NA18522	-12.0765560048989	-0.185457257943103	-23.2446158388597	-23.4300730968028	0.169275658310803	0.830724341689197
TRIM39	Foregut_endodermal_cells	NA19099	-12.0515442575347	-0.283443853775417	-23.2252653958864	-23.5087092496618	0.246814590529938	0.753185409470062
TRIM39	Foregut_endodermal_cells	NA19093	-12.0203674038135	-0.601756548573387	-23.2024667527321	-23.8042233013055	0.452151532028979	0.547848467971021
TRIM39	Foregut_endodermal_cells	NA18522	-11.9879720533028	-0.42293249470044	-23.1749197559917	-23.5978522506921	0.344877144116237	0.655122855883763
RPP21	Cardiac_fibroblasts	NA19099	-10.4345455591811	-0.748600427312773	-21.1034541122214	-21.8520545395342	0.526971873080822	0.473028126919178
RPP21	Cardiac_fibroblasts	NA19093	-10.3725448509833	-0.817282437763069	-21.011922767221	-21.829205204984	0.558369817261843	0.441630182738157
RPP21	Cardiac_fibroblasts	NA18522	-10.3756833972323	-0.827622996666083	-21.0262914647687	-21.8539144614348	0.562912990223693	0.437087009776307
RPP21	Activated_fibroblasts	NA19099	-10.1079370706941	-0.773473871382539	-20.8251936116725	-21.598667483055	0.538592588998308	0.461407411001692
RPP21	Activated_fibroblasts	NA19093	-10.0522797720831	-0.727867415970408	-20.8338096765222	-21.5616770924926	0.517062201873939	0.482937798126061
RPP21	Activated_fibroblasts	NA18522	-10.0352005893333	-0.758835310356215	-20.7658578881535	-21.5246931985097	0.531788569427418	0.468211430572582
RPP21	Cardiomyocytes	NA19099	-10.3978802848431	-0.726295107665855	-21.1856917241533	-21.9119868318191	0.516302277502206	0.483697722497794
RPP21	Cardiomyocytes	NA19093	-10.3525434567548	-0.625264774875284	-21.1104467503776	-21.7357115252528	0.464880276498194	0.535119723501806
RPP21	Cardiomyocytes	NA18522	-10.4972600297621	-0.743579717303341	-21.2985150881676	-22.042094805471	0.524590964103902	0.475409035896098
RPP21	Epithelial_cells	NA19099	-9.922036436849783	-0.9174841425615128	-20.34795643188636	-21.26544057444787	0.6004770795424083	0.39952292045759175
RPP21	Epithelial_cells	NA19093	-9.943092496477291	-0.8865619920191357	-20.28989767927194	-21.17645967129108	0.5879299797538801	0.41207002024611994
RPP21	Epithelial_cells	NA18522	-9.95825126292898	-0.8785539747948938	-20.398856616560177	-21.27741059135507	0.5846168679111488	0.4153831320888512
RPP21	Mesenchymal_cells	NA19099	-10.0698581934696	-0.759331725944154	-20.6190825620233	-21.3784142879674	0.532020939199231	0.467979060800769
RPP21	Mesenchymal_cells	NA19093	-10.1688121225667	-0.728486751874168	-20.7052714663101	-21.4337582181843	0.517361209988823	0.482638790011177
RPP21	Mesenchymal_cells	NA18522	-10.0055918578814	-0.804957203233535	-20.5699331233804	-21.3748903266139	0.552892939113617	0.447107060886383
RPP21	Foregut_endodermal_cells	NA19099	-10.0985968661211	-0.814178623294179	-20.7670302252887	-21.5812088485829	0.556996949649736	0.443003050350264
RPP21	Foregut_endodermal_cells	NA19093	-10.097538703701	-0.74392377069081	-20.7655739777955	-21.5094977484863	0.524754502058632	0.475245497941368
RPP21	Foregut_endodermal_cells	NA18522	-10.037043070722	-0.65988686545554	-20.6691110102531	-21.3289978757087	0.48309018846021	0.51690981153979
HLA-E	Cardiac_fibroblasts	NA19099	-11.018476740178	-0.0164695377740748	-21.8838767807281	-21.9003463185022	0.0163346564297837	0.983665343570216
HLA-E	Cardiac_fibroblasts	NA19093	-10.8280861145122	0.0696981039450933	-21.6332114036962	-21.5635132997511	0.0673246515841678	0.932675348415832
HLA-E	Cardiac_fibroblasts	NA18522	-11.1568785944626	-0.157621622622603	-22.0738157549489	-22.2314373775715	0.145827079460055	0.854172920539945
HLA-E	Activated_fibroblasts	NA19099	-10.9828180341431	-0.215711827387725	-22.0130349597557	-22.2287467871435	0.194032473821048	0.805967526178952
HLA-E	Activated_fibroblasts	NA19093	-10.4927933355999	-0.127436927971569	-21.4407365922418	-21.5681735202134	0.119651060523464	0.880348939476536
HLA-E	Activated_fibroblasts	NA18522	-10.8767582616744	-0.113835592785378	-21.9080162116504	-22.0218518044358	0.107595338412949	0.892404661587051
HLA-E	Cardiomyocytes	NA19099	-11.8409749159692	0.544375807062604	-22.9309640339816	-22.386588226919	0.419796170532635	0.580203829467365
HLA-E	Cardiomyocytes	NA19093	-11.8399332533802	0.10895726125673	-22.9246720897096	-22.8157148284529	0.103231256551677	0.896768743448323
HLA-E	Cardiomyocytes	NA18522	-11.8493090338494	-0.144671920847863	-22.9045278090013	-23.0491997298492	0.134693864549939	0.865306135450061
HLA-E	Epithelial_cells	NA19099	-10.78759400624501	0.2568142136522979	-21.532973048512066	-21.276158834859764	0.22648809163085204	0.773511908369148
HLA-E	Epithelial_cells	NA19093	-10.11404508954542	0.3130565372755001	-20.53967543010763	-20.22661889283213	0.2687914291401995	0.7312085708598005
HLA-E	Epithelial_cells	NA18522	-10.939829155263263	-0.1796855275908022	-21.72233118609153	-21.90201671368233	0.16446707784753944	0.8355329221524606
HLA-E	Mesenchymal_cells	NA19099	-11.0721666923312	1.26453234560071	-22.0120862774829	-20.7475539318822	0.717628682543221	0.282371317456779
HLA-E	Mesenchymal_cells	NA19093	-11.4056221018036	0.507077017802345	-22.4071873231707	-21.9001103053683	0.397746615535289	0.602253384464711
HLA-E	Mesenchymal_cells	NA18522	-11.5954408873258	-0.18195821699894	-22.6780308800166	-22.8599890970155	0.166363828490902	0.833636171509098
HLA-E	Foregut_endodermal_cells	NA19099	-10.6324836966983	0.0631610810744262	-21.5021316317828	-21.4389705507083	0.0612077601536389	0.938792239846361
HLA-E	Foregut_endodermal_cells	NA19093	-10.4619348874681	0.118206985416151	-21.2741605162979	-21.1559535308818	0.111487875471774	0.888512124528226
HLA-E	Foregut_endodermal_cells	NA18522	-10.6367017291347	0.199158350908728	-21.5063848872928	-21.307226536384	0.180579872862837	0.819420127137163
GNL1	Cardiac_fibroblasts	NA19099	-10.4046627136007	-0.228124027564508	-21.0619626486023	-21.2900866761668	0.203974475394462	0.796025524605538
GNL1	Cardiac_fibroblasts	NA19093	-10.4612600766449	-0.226509198646074	-21.1354796950334	-21.3619888936795	0.202687991911718	0.797312008088282
GNL1	Cardiac_fibroblasts	NA18522	-10.4457992197957	-0.263578236750902	-21.1242758190841	-21.387854055835	0.231702489013217	0.768297510986783
GNL1	Activated_fibroblasts	NA19099	-10.4277061558481	-0.446233397254503	-21.2722556119281	-21.7184890091826	0.359965627637716	0.640034372362284
GNL1	Activated_fibroblasts	NA19093	-10.4601223338823	-0.363369449667431	-21.3967698592046	-21.7601393088721	0.304670503211927	0.695329496788073
GNL1	Activated_fibroblasts	NA18522	-10.3603080165036	-0.297140418631908	-21.2200733693096	-21.5172137879415	0.257060317536638	0.742939682463362
GNL1	Cardiomyocytes	NA19099	-10.8978749908533	-0.127920572036977	-21.8374661631597	-21.9653867351967	0.120076733118193	0.879923266881807
GNL1	Cardiomyocytes	NA19093	-11.063585261336	-0.096873887626522	-22.0305059610673	-22.1273798486938	0.0923295326073844	0.907670467392616
GNL1	Cardiomyocytes	NA18522	-10.8296100366658	-0.0392187226333291	-21.7296837580359	-21.7689024806692	0.0384596244981548	0.961540375501845
GNL1	Epithelial_cells	NA19099	-10.492753827665048	-0.4827955026237092	-21.142707674732343	-21.62550317735605	0.3829440031955891	0.6170559968044109
GNL1	Epithelial_cells	NA19093	-10.319986490682036	-0.7655053294379321	-20.833805417147108	-21.59931074658504	0.5349011565561492	0.46509884344385083
GNL1	Epithelial_cells	NA18522	-10.591499806859508	-0.4985453331147163	-21.27040613781988	-21.768951470934592	0.39258639818415	0.60741360181585
GNL1	Mesenchymal_cells	NA19099	-10.4961903362129	-0.315262985670849	-21.2294853020716	-21.5447482877424	0.270403024513184	0.729596975486816
GNL1	Mesenchymal_cells	NA19093	-10.5785881752608	-0.729017147974279	-21.2918777684494	-22.0208949164237	0.51761713184483	0.48238286815517
GNL1	Mesenchymal_cells	NA18522	-10.6441493679961	-0.277631094895106	-21.4601498493203	-21.7377809442154	0.242423756285316	0.757576243714684
GNL1	Foregut_endodermal_cells	NA19099	-10.7351193126959	-0.272127992434172	-21.638009629392	-21.9101376218261	0.238243244251425	0.761756755748575
GNL1	Foregut_endodermal_cells	NA19093	-10.7224352224374	-0.251979623944592	-21.6243333132438	-21.8763129371884	0.222739424587874	0.777260575412126
GNL1	Foregut_endodermal_cells	NA18522	-10.8133122341055	-0.309682260209481	-21.7416311278008	-22.0513133880103	0.266319961465705	0.733680038534295
PRR3	Cardiac_fibroblasts	NA19099	-10.8396995770126	-0.334297971079213	-21.6510745542371	-21.9853725253163	0.284159549306156	0.715840450693844
PRR3	Cardiac_fibroblasts	NA19093	-10.8260941480874	-0.244900990899893	-21.6305658175061	-21.875466808406	0.217217963049675	0.782782036950325
PRR3	Cardiac_fibroblasts	NA18522	-10.7296030092467	-0.275159782479012	-21.512895019972	-21.7880548024511	0.240549233396306	0.759450766603694
PRR3	Activated_fibroblasts	NA19099	-10.8420648880288	-0.333507166382073	-21.8294446901075	-22.1629518564896	0.283593235423034	0.716406764576966
PRR3	Activated_fibroblasts	NA19093	-10.8328783561247	-0.231267503610091	-21.8884475943804	-22.1197150979905	0.20647283374066	0.79352716625934
PRR3	Activated_fibroblasts	NA18522	-10.7830215089878	-0.351933190047685	-21.7862166758611	-22.1381498659088	0.296672890342651	0.703327109657349
PRR3	Cardiomyocytes	NA19099	-10.9497256489804	-0.222301399083221	-21.9021997277121	-22.1245011267953	0.199325994447393	0.800674005552607
PRR3	Cardiomyocytes	NA19093	-11.0311934233031	-0.117644467464054	-21.9906938673916	-22.1083383348556	0.110987930850357	0.889012069149643
PRR3	Cardiomyocytes	NA18522	-10.9641764251747	-0.101665496781397	-21.897514267858	-21.9991797646394	0.096668331512902	0.903331668487098
PRR3	Epithelial_cells	NA19099	-10.880804693554	-0.2344677982615656	-21.65347230705781	-21.88794010531938	0.20900829521074604	0.790991704789254
PRR3	Epithelial_cells	NA19093	-11.034966611165672	-0.2436038404911435	-21.797527733523417	-22.04113157401456	0.21620191817143541	0.7837980818285646
PRR3	Epithelial_cells	NA18522	-10.832187916997531	-0.2626818965054412	-21.584759362384027	-21.847441258889468	0.2310135243063346	0.7689864756936654
PRR3	Mesenchymal_cells	NA19099	-10.7334578251205	-0.395224172801431	-21.5577240439884	-21.9529482167898	0.32647096456668	0.67352903543332
PRR3	Mesenchymal_cells	NA19093	-10.7675967071226	-0.256957315542689	-21.5548573289745	-21.8118146445172	0.226598774727538	0.773401225272462
PRR3	Mesenchymal_cells	NA18522	-10.6178132980747	-0.379605986945617	-21.4245893598653	-21.8041953468109	0.315869087374578	0.684130912625422
PRR3	Foregut_endodermal_cells	NA19099	-11.0175388934503	-0.215576665172318	-22.0028467320437	-22.218423397216	0.1939235301023	0.8060764698977
PRR3	Foregut_endodermal_cells	NA19093	-10.9766813281641	-0.239044245821233	-21.95532064412	-22.1943648899412	0.212619956674707	0.787380043325293
PRR3	Foregut_endodermal_cells	NA18522	-10.8168339058424	-0.346573216853994	-21.7462695146139	-22.0928427314679	0.292892954761384	0.707107045238616
ABCF1	Cardiac_fibroblasts	NA19099	-9.25788960625862	-0.668178316198762	-19.3554477433046	-20.0236260595034	0.487358401409924	0.512641598590076
ABCF1	Cardiac_fibroblasts	NA19093	-9.23145078833956	-0.589564855655727	-19.3121605829825	-19.9017254386382	0.445431450393945	0.554568549606055
ABCF1	Cardiac_fibroblasts	NA18522	-9.31108598923904	-0.669987453996843	-19.4425035980647	-20.1124910520616	0.488285002275767	0.511714997724233
ABCF1	Activated_fibroblasts	NA19099	-9.27748787261944	-0.49350286287423	-19.5947126024862	-20.0882154653604	0.389515797974459	0.610484202025541
ABCF1	Activated_fibroblasts	NA19093	-9.20624412084374	-0.591530523989917	-19.5826846949122	-20.1742152189021	0.446520477547305	0.553479522452695
ABCF1	Activated_fibroblasts	NA18522	-9.17135010226668	-0.62892677333549	-19.4795437779996	-20.1084705513351	0.466836300437472	0.533163699562528
ABCF1	Cardiomyocytes	NA19099	-9.24180413893336	-0.670178730080799	-19.4875097417993	-20.1576884718801	0.488382871756272	0.511617128243728
ABCF1	Cardiomyocytes	NA19093	-9.33647424621346	-0.619751484450948	-19.6279229811068	-20.2476744655577	0.461921858234959	0.538078141765041
ABCF1	Cardiomyocytes	NA18522	-9.3066089562358	-0.713387155985401	-19.5591221651336	-20.272509321119	0.510018261032612	0.489981738967388
ABCF1	Epithelial_cells	NA19099	-9.107087541820407	-0.781165330791378	-19.123214597066767	-19.904379927858145	0.5421278721988424	0.4578721278011576
ABCF1	Epithelial_cells	NA19093	-9.161766034489633	-0.7434785004120208	-19.08341281902825	-19.826891319440275	0.5245428422438436	0.47545715775615643
ABCF1	Epithelial_cells	NA18522	-9.175180136997747	-0.7107725331331558	-19.2319466107326	-19.942719143865755	0.5087354673006111	0.49126453269938886
ABCF1	Mesenchymal_cells	NA19099	-9.0429786277119	-0.786691147528536	-19.0401348525025	-19.8268260000311	0.544651012041668	0.455348987958332
ABCF1	Mesenchymal_cells	NA19093	-9.33212329356049	-0.527843115620669	-19.4375707788502	-19.9654138944708	0.410124107332707	0.589875892667293
ABCF1	Mesenchymal_cells	NA18522	-9.08044763102703	-0.5797595830768	-19.1765740064756	-19.7563335895524	0.439967008209557	0.560032991790443
ABCF1	Foregut_endodermal_cells	NA19099	-9.13958793468299	-0.608928143206033	-19.3273763141675	-19.9363044573735	0.456066424371783	0.543933575628217
ABCF1	Foregut_endodermal_cells	NA19093	-9.19123004487028	-0.702207850612368	-19.4057947525368	-20.1080026031492	0.504509872937483	0.495490127062517
ABCF1	Foregut_endodermal_cells	NA18522	-9.14844143394363	-0.726468291598142	-19.3189512068109	-20.045419498409	0.516386038922565	0.483613961077435
PPP1R10	Cardiac_fibroblasts	NA19099	-9.4963048399252	-0.238717884604181	-19.7285710940611	-19.9672889786652	0.212362944428323	0.787637055571677
PPP1R10	Cardiac_fibroblasts	NA19093	-9.46009300593154	-0.399179942334207	-19.6691739522976	-20.0683538946318	0.329130027417153	0.670869972582847
PPP1R10	Cardiac_fibroblasts	NA18522	-9.44747501683865	-0.479082647567665	-19.655473768402	-20.1345564159697	0.380648705300591	0.619351294699409
PPP1R10	Activated_fibroblasts	NA19099	-9.41588036727821	-0.177260694079394	-19.8067329465073	-19.9839936405867	0.162438591240802	0.837561408759198
PPP1R10	Activated_fibroblasts	NA19093	-9.3441139699115	-0.286067485324246	-19.794235467401	-20.0803029527253	0.248788081543668	0.751211918456332
PPP1R10	Activated_fibroblasts	NA18522	-9.29022479426275	-0.281331204325411	-19.6634006161139	-19.9447318204393	0.245221691762987	0.754778308237013
PPP1R10	Cardiomyocytes	NA19099	-9.35599649078956	-0.269476778526258	-19.6671285201119	-19.9366052986382	0.236220984609207	0.763779015390793
PPP1R10	Cardiomyocytes	NA19093	-9.38112981004812	-0.23368042299181	-19.6972261058693	-19.9309065288611	0.208385242647907	0.791614757352093
PPP1R10	Cardiomyocytes	NA18522	-9.28711849920058	-0.377996832669272	-19.5281163091593	-19.9061131418286	0.314767328979079	0.685232671020921
PPP1R10	Epithelial_cells	NA19099	-9.561851535651204	-0.1721627350728205	-19.819692559200178	-19.991855294273	0.1581578352252212	0.8418421647747788
PPP1R10	Epithelial_cells	NA19093	-9.264680440076818	-0.3271498000908543	-19.24841746170624	-19.57556726179709	0.2790242672934321	0.7209757327065679
PPP1R10	Epithelial_cells	NA18522	-9.46617349059804	-0.3096551067526896	-19.677087478403664	-19.986742585156357	0.26630003924597967	0.7336999607540203
PPP1R10	Mesenchymal_cells	NA19099	-9.3454166540355	-0.299127749897252	-19.5211296239474	-19.8202573738447	0.258535318652463	0.741464681347537
PPP1R10	Mesenchymal_cells	NA19093	-9.35137363800979	-0.420099059435977	-19.4677932903071	-19.887892349743	0.343018263648724	0.656981736351276
PPP1R10	Mesenchymal_cells	NA18522	-9.3528768882513	-0.242425338584084	-19.5996150454748	-19.8420403840589	0.215277666127819	0.784722333872181
PPP1R10	Foregut_endodermal_cells	NA19099	-9.51318210859303	-0.177027642763267	-19.906422135936	-20.0834497786992	0.162243373705192	0.837756626294808
PPP1R10	Foregut_endodermal_cells	NA19093	-9.39943675383543	-0.294964335129016	-19.7301481091432	-20.0251124442722	0.255441858437572	0.744558141562428
PPP1R10	Foregut_endodermal_cells	NA18522	-9.41758130550836	-0.286262224047441	-19.7416860017727	-20.0279482258201	0.248934357350281	0.751065642649719
MRPS18B	Cardiac_fibroblasts	NA19099	-10.1236538302094	-0.591466946012659	-20.6643926816905	-21.2558596277031	0.446485287320152	0.553514712679848
MRPS18B	Cardiac_fibroblasts	NA19093	-10.1940714749065	-0.540103685757387	-20.7596008842141	-21.2997045699715	0.417312167187545	0.582687832812455
MRPS18B	Cardiac_fibroblasts	NA18522	-10.034346441546	-0.655424300733124	-20.5381183426961	-21.1935426434292	0.480778290309686	0.519221709690314
MRPS18B	Activated_fibroblasts	NA19099	-9.9279394567279	-0.412999195475152	-20.567002580419	-20.9800017758941	0.338337184848195	0.661662815151805
MRPS18B	Activated_fibroblasts	NA19093	-9.97258452255747	-0.478697534380952	-20.7207519870135	-21.1994495213945	0.380410139015221	0.619589860984779
MRPS18B	Activated_fibroblasts	NA18522	-9.95120328987815	-0.501614542731986	-20.6458464332272	-21.1474609759592	0.394447819844662	0.605552180155338
MRPS18B	Cardiomyocytes	NA19099	-9.60300802283176	-0.620143893361984	-20.0467565015679	-20.6669003949299	0.462132963470127	0.537867036529873
MRPS18B	Cardiomyocytes	NA19093	-9.75306776595445	-0.544939329797693	-20.2596410730048	-20.8045804028025	0.420123036474666	0.579876963525334
MRPS18B	Cardiomyocytes	NA18522	-9.66886651768596	-0.598732140873569	-20.1205596906479	-20.7192918315215	0.450492106779758	0.549507893220242
MRPS18B	Epithelial_cells	NA19099	-9.852161089852345	-0.7034184724895489	-20.247088705693315	-20.950507178182864	0.5051093611752175	0.49489063882478246
MRPS18B	Epithelial_cells	NA19093	-9.857004002295811	-0.6009128169746952	-20.162184342504325	-20.76309715947902	0.4516890999083798	0.5483109000916202
MRPS18B	Epithelial_cells	NA18522	-9.86166147878107	-0.6032165313717819	-20.260251645488424	-20.86346817686021	0.45295079776924063	0.5470492022307594
MRPS18B	Mesenchymal_cells	NA19099	-9.92118363247771	-0.589507408841925	-20.3999894937457	-20.9894969025876	0.445399591282636	0.554600408717364
MRPS18B	Mesenchymal_cells	NA19093	-10.2194658260328	-0.473942095052106	-20.7790039280956	-21.2529460231477	0.377456700138661	0.622543299861339
MRPS18B	Mesenchymal_cells	NA18522	-9.94184039741491	-0.55242931036722	-20.4778501493169	-21.0302794596841	0.424450078704242	0.575549921295758
MRPS18B	Foregut_endodermal_cells	NA19099	-9.74523412875975	-0.34050748727979	-20.254385238206	-20.5948927254858	0.288590799981987	0.711409200018013
MRPS18B	Foregut_endodermal_cells	NA19093	-9.60627547537765	-0.32745098651052	-20.0453001606787	-20.3727511471892	0.279241382695303	0.720758617304697
MRPS18B	Foregut_endodermal_cells	NA18522	-9.47791373598667	-0.232802393431179	-19.8348043195287	-20.0676067129599	0.207689876258899	0.792310123741101
ATAT1	Cardiac_fibroblasts	NA19099	-10.8938502460327	-0.497305420397822	-21.7221605556485	-22.2194659760463	0.391832791227962	0.608167208772038
ATAT1	Cardiac_fibroblasts	NA19093	-11.1391775431499	-0.469326543457051	-22.0387100796439	-22.5080366231009	0.374576678085623	0.625423321914377
ATAT1	Cardiac_fibroblasts	NA18522	-10.9910996288128	-0.509521856514482	-21.8596305902666	-22.3691524467811	0.399217229484717	0.600782770515283
ATAT1	Activated_fibroblasts	NA19099	-11.1942504810068	-0.105184762700389	-22.2834012874753	-22.3885860501757	0.0998418084374061	0.900158191562594
ATAT1	Activated_fibroblasts	NA19093	-11.4444428901544	-0.440311875444593	-22.6478463712367	-23.0881582466813	0.356164406743765	0.643835593256235
ATAT1	Activated_fibroblasts	NA18522	-11.2393302087684	-0.493356978368876	-22.3663432977402	-22.8597002761091	0.38942673129206	0.61057326870794
ATAT1	Cardiomyocytes	NA19099	-11.1734143178431	-0.378838985662181	-22.1753123176249	-22.5541513032871	0.315344156801072	0.684655843198928
ATAT1	Cardiomyocytes	NA19093	-11.2435919967673	-0.452872221120991	-22.248093037177	-22.700965258298	0.364200629833056	0.635799370166944
ATAT1	Cardiomyocytes	NA18522	-11.0720284483314	-0.288404699581399	-22.0292192315777	-22.3176239311591	0.250541774573146	0.749458225426854
ATAT1	Epithelial_cells	NA19099	-10.881758674652366	-0.5997440551665322	-21.654698427365087	-22.25444248253162	0.4510478804259247	0.5489521195740753
ATAT1	Epithelial_cells	NA19093	-10.981601019151103	-0.5355710286473644	-21.728675649887368	-22.26424667853473	0.414665048330252	0.585334951669748
ATAT1	Epithelial_cells	NA18522	-10.838577498149162	-0.645463020536191	-21.59297763023865	-22.23844065077484	0.47558033119297083	0.5244196688070292
ATAT1	Mesenchymal_cells	NA19099	-10.7873016928209	-0.663072334868275	-21.6310704511184	-22.2941427859867	0.48473416903891	0.51526583096109
ATAT1	Mesenchymal_cells	NA19093	-10.8558072011547	-0.470944946713349	-21.6759498729414	-22.1468948196548	0.375588046604591	0.624411953395409
ATAT1	Mesenchymal_cells	NA18522	-10.7683880604193	-0.540194535691519	-21.6265643140971	-22.1667588497886	0.417365101934179	0.582634898065821
ATAT1	Foregut_endodermal_cells	NA19099	-10.7883959340801	-0.564296298695723	-21.7078502538256	-22.2721465525213	0.431239756708179	0.568760243291821
ATAT1	Foregut_endodermal_cells	NA19093	-11.0140207763662	-0.407679248189727	-22.0030338890355	-22.4107131372252	0.334807793787694	0.665192206212306
ATAT1	Foregut_endodermal_cells	NA18522	-10.9860495946403	-0.248262761798461	-21.9667240653066	-22.2149868271051	0.219845078566997	0.780154921433003
C6orf136	Cardiac_fibroblasts	NA19099	-12.7476143721219	-0.479877700775088	-23.8562070670202	-24.3360847677953	0.381140926836855	0.618859073163145
C6orf136	Cardiac_fibroblasts	NA19093	-12.8896291290451	-0.506775497631878	-24.0361758452528	-24.5429513428847	0.39756499661266	0.60243500338734
C6orf136	Cardiac_fibroblasts	NA18522	-12.6685635876733	-0.408814826546887	-23.8252759244176	-24.2340907509645	0.335562742927353	0.664437257072647
C6orf136	Activated_fibroblasts	NA19099	-12.6741367645232	-0.643563983303768	-23.9938054201321	-24.6373694034359	0.474583492499178	0.525416507500822
C6orf136	Activated_fibroblasts	NA19093	-12.5083072908888	-0.538121573994175	-23.828899095674	-24.3670206696681	0.416156069400846	0.583843930599154
C6orf136	Activated_fibroblasts	NA18522	-12.5321938658102	-0.525258897097995	-23.8351807590349	-24.3604396561329	0.408597767776746	0.591402232223254
C6orf136	Cardiomyocytes	NA19099	-11.4185697492575	-0.60021419852179	-22.4631581932542	-23.063372391776	0.45130590595804	0.54869409404196
C6orf136	Cardiomyocytes	NA19093	-11.5736018177812	-0.624225608529599	-22.6309085213644	-23.255134129894	0.46432390906153	0.53567609093847
C6orf136	Cardiomyocytes	NA18522	-11.4612354577441	-0.605446836441797	-22.4837307330036	-23.0891775694454	0.454169524806799	0.545830475193201
C6orf136	Epithelial_cells	NA19099	-12.235392458407226	-0.609729091704903	-23.24852575994095	-23.858254851645853	0.4565019127275046	0.5434980872724954
C6orf136	Epithelial_cells	NA19093	-12.173141510064085	-0.269271503257773	-23.14771328548824	-23.41698478874601	0.23606418357362835	0.7639358164263716
C6orf136	Epithelial_cells	NA18522	-12.1789024542442	-0.6454490991597339	-23.171796794432076	-23.817245893591807	0.4755730304985222	0.5244269695014778
C6orf136	Mesenchymal_cells	NA19099	-12.2887332481957	-0.431464612955626	-23.5062188751404	-23.9376834880961	0.350442951964409	0.649557048035591
C6orf136	Mesenchymal_cells	NA19093	-12.5473182211542	-0.346011339945378	-23.7960677755134	-24.1420791154588	0.292495536000998	0.707504463999002
C6orf136	Mesenchymal_cells	NA18522	-12.4099640338514	-0.436955705697084	-23.6178036701346	-24.0547593758316	0.353999955101412	0.646000044898588
C6orf136	Foregut_endodermal_cells	NA19099	-11.928527194801	-0.574200640009877	-23.0891635896798	-23.6633642296897	0.436845147609203	0.563154852390797
C6orf136	Foregut_endodermal_cells	NA19093	-12.0649454934529	-0.62622806084379	-23.2517396654283	-23.8779677262721	0.465395501624923	0.534604498375077
C6orf136	Foregut_endodermal_cells	NA18522	-11.8396059497687	-0.533098062473222	-23.0064891826234	-23.5395872450966	0.413215743491939	0.586784256508061
DHX16	Cardiac_fibroblasts	NA19099	-10.9972720656095	-0.494653817582375	-21.8565471336481	-22.3512009512304	0.390218033442888	0.609781966557112
DHX16	Cardiac_fibroblasts	NA19093	-11.0482505478742	-0.472837891492347	-21.9217659570308	-22.3946038485232	0.376768905948317	0.623231094051683
DHX16	Cardiac_fibroblasts	NA18522	-10.9912988878218	-0.385365160522493	-21.85989065474	-22.2452558152625	0.319797792144413	0.680202207855587
DHX16	Activated_fibroblasts	NA19099	-10.9969411380794	-0.569358799770807	-22.0312972881872	-22.600656087958	0.434111829980283	0.565888170019717
DHX16	Activated_fibroblasts	NA19093	-11.0075818687878	-0.48295820046236	-22.111376190343	-22.5943343908054	0.38304438870613	0.61695561129387
DHX16	Activated_fibroblasts	NA18522	-10.9136437374468	-0.51490327594324	-21.9555719087783	-22.4704751847215	0.402441609905281	0.597558390094719
DHX16	Cardiomyocytes	NA19099	-10.7786041859513	-0.455809830212125	-21.6865232361787	-22.1423330663908	0.366065619196969	0.633934380803031
DHX16	Cardiomyocytes	NA19093	-10.9626348460102	-0.35986340689422	-21.9057683575272	-22.2656317644214	0.302228369643951	0.697771630356049
DHX16	Cardiomyocytes	NA18522	-10.7572533695215	-0.413157747601414	-21.6378331478161	-22.0509908954175	0.338442084578153	0.661557915421847
DHX16	Epithelial_cells	NA19099	-10.854550713246416	-0.66748669287038	-21.619672077082683	-22.287158769953063	0.48700372388375746	0.5129962761162425
DHX16	Epithelial_cells	NA19093	-10.890484720635364	-0.5706352469970214	-21.6099695542177	-22.18060480121472	0.4348336955555804	0.5651663044444196
DHX16	Epithelial_cells	NA18522	-10.852700297736238	-0.6302478866189638	-21.61111906184193	-22.24136694846089	0.46754020501200344	0.5324597949879966
DHX16	Mesenchymal_cells	NA19099	-10.7454571998346	-0.581061253461012	-21.5741062344107	-22.1551674878717	0.440695512330164	0.559304487669836
DHX16	Mesenchymal_cells	NA19093	-10.9103133760921	-0.418809444446879	-21.7502524065355	-22.1690618509823	0.342170463603645	0.657829536396355
DHX16	Mesenchymal_cells	NA18522	-10.8423246950504	-0.541298798208924	-21.7245510762387	-22.2658498744476	0.418008128712918	0.581991871287082
DHX16	Foregut_endodermal_cells	NA19099	-10.825531433949	-0.504890862416343	-21.7562518350664	-22.2611426974827	0.396428555838432	0.603571444161568
DHX16	Foregut_endodermal_cells	NA19093	-10.8861573589855	-0.649653613741854	-21.8386936738152	-22.488347287557	0.477773362433763	0.522226637566237
DHX16	Foregut_endodermal_cells	NA18522	-10.7182611193856	-0.635129284690372	-21.6156640685013	-22.2507933531917	0.470133019799352	0.529866980200648
PPP1R18	Cardiac_fibroblasts	NA19099	-11.4506953365277	-0.196981323080156	-22.4243477807956	-22.6213291038758	0.17879402923247	0.82120597076753
PPP1R18	Cardiac_fibroblasts	NA19093	-11.6145679095616	-0.235927304622201	-22.628922339884	-22.8648496445062	0.210161910575835	0.789838089424165
PPP1R18	Cardiac_fibroblasts	NA18522	-11.5479740972036	-0.347038478172134	-22.5617912489641	-22.9088297271363	0.293221867796139	0.706778132203861
PPP1R18	Activated_fibroblasts	NA19099	-11.8865950806096	-0.463557317349416	-23.1232334566258	-23.5867907739752	0.370958041198189	0.629041958801811
PPP1R18	Activated_fibroblasts	NA19093	-11.9018673229433	-0.345498028784139	-23.1774429880873	-23.5229410168714	0.292132272837436	0.707867727162564
PPP1R18	Activated_fibroblasts	NA18522	-11.7132286950178	-0.149362966614643	-22.9347508711768	-23.0841138377914	0.138743549179229	0.861256450820771
PPP1R18	Cardiomyocytes	NA19099	-11.6181960318425	-0.372556288535154	-22.6886810890147	-23.0612373775499	0.311029130694592	0.688970869305408
PPP1R18	Cardiomyocytes	NA19093	-11.8472235637228	-0.444066653709189	-22.9325225928581	-23.3765892465673	0.358577333797397	0.641422666202603
PPP1R18	Cardiomyocytes	NA18522	-11.6382902428447	-0.444731508955496	-22.6797272760531	-23.1244587850086	0.359003645288718	0.640996354711282
PPP1R18	Epithelial_cells	NA19099	-11.660443284402444	-0.4673702164813171	-22.60719221682719	-23.074562433308508	0.3733519479740355	0.6266480520259645
PPP1R18	Epithelial_cells	NA19093	-11.40876304935963	-0.4133314478386473	-22.26587224122257	-22.67920368906122	0.3385569873653862	0.6614430126346138
PPP1R18	Epithelial_cells	NA18522	-11.70165864093106	-0.573436951449274	-22.64274547183551	-23.216182423284785	0.4364149084271174	0.5635850915728826
PPP1R18	Mesenchymal_cells	NA19099	-11.3033783788919	-0.294531067372716	-22.3126467103015	-22.6071777776742	0.255119195507437	0.744880804492563
PPP1R18	Mesenchymal_cells	NA19093	-11.6900421852394	-0.301094990337489	-22.7695416421454	-23.0706366324829	0.25999252415191	0.74000747584809
PPP1R18	Mesenchymal_cells	NA18522	-11.4473780046196	-0.3147576161834	-22.4969926631208	-22.8117502793042	0.270034215279034	0.729965784720966
PPP1R18	Foregut_endodermal_cells	NA19099	-11.8685310966603	-0.556792614694498	-23.0218717554918	-23.5786643701863	0.426955907344349	0.573044092655651
PPP1R18	Foregut_endodermal_cells	NA19093	-12.0848550626904	-0.322058425133019	-23.2736403066134	-23.5956987317464	0.275344149021433	0.724655850978567
PPP1R18	Foregut_endodermal_cells	NA18522	-12.1151357476009	-0.371749519867286	-23.31638085531	-23.6881303751773	0.3104730663067	0.6895269336933
NRM	Cardiac_fibroblasts	NA19099	-11.5903407124482	-0.430461554784848	-22.5922065871596	-23.0226681419444	0.349791081582704	0.650208918417296
NRM	Cardiac_fibroblasts	NA19093	-11.3167239270898	-0.414480257682424	-22.2633042074464	-22.6777844651288	0.339316423302135	0.660683576697865
NRM	Cardiac_fibroblasts	NA18522	-11.3478144280085	-0.460592993207129	-22.3150878935666	-22.7756808867738	0.369090590436003	0.630909409563997
NRM	Activated_fibroblasts	NA19099	-11.0273789355047	-0.128034171761737	-22.0705572358939	-22.1985914076557	0.120176686481701	0.879823313518299
NRM	Activated_fibroblasts	NA19093	-10.9895955588314	-0.358953333763463	-22.0886463152717	-22.4475996490351	0.30159305738531	0.69840694261469
NRM	Activated_fibroblasts	NA18522	-10.9377356679765	-0.398516639874863	-21.9865195681452	-22.3850362080201	0.32868489010043	0.67131510989957
NRM	Cardiomyocytes	NA19099	-11.6672969474869	-0.30647260151407	-22.7429322214282	-23.0494048229423	0.263961315751354	0.736038684248646
NRM	Cardiomyocytes	NA19093	-11.7247159178434	-0.290085484569417	-22.7992519230445	-23.089337407614	0.25180039467638	0.74819960532362
NRM	Cardiomyocytes	NA18522	-11.7637012663683	-0.373386927528884	-22.814481821841	-23.1878687493698	0.311601179148439	0.688398820851561
NRM	Epithelial_cells	NA19099	-11.00525305698268	-0.6041189918723191	-21.812198340865763	-22.41631733273808	0.45344426536510607	0.5465557346348939
NRM	Epithelial_cells	NA19093	-10.928575673402332	-0.3609477680648111	-21.659770517923228	-22.02071828598804	0.30298459602049443	0.6970154039795056
NRM	Epithelial_cells	NA18522	-11.052692903014062	-0.5518583475128587	-21.86457704887173	-22.416435396384596	0.4241213672462669	0.5758786327537331
NRM	Mesenchymal_cells	NA19099	-10.91238686662	-0.360116329566807	-21.7998317166405	-22.1599480462073	0.302404829593244	0.697595170406756
NRM	Mesenchymal_cells	NA19093	-11.1480341407124	-0.0934935320580089	-22.0696522782963	-22.1631458103543	0.0892560919541204	0.91074390804588
NRM	Mesenchymal_cells	NA18522	-10.8661695723408	-0.439994404663391	-21.7559852311581	-22.1959796358214	0.355959975306211	0.644040024693789
NRM	Foregut_endodermal_cells	NA19099	-11.49916672477	-0.222404118850015	-22.5943866530385	-22.8167907718885	0.199408235270595	0.800591764729405
NRM	Foregut_endodermal_cells	NA19093	-11.4789128849639	-0.244234256179059	-22.5778550548195	-22.8220893109985	0.216695881061061	0.783304118938939
NRM	Foregut_endodermal_cells	NA18522	-11.5214568349753	-0.330144608741591	-22.633031273915	-22.9631758826566	0.281180221707901	0.718819778292099
MDC1	Cardiac_fibroblasts	NA19099	-11.030581288265	-0.195717054458509	-21.899443589374	-22.0951606438325	0.177755147717449	0.822244852282551
MDC1	Cardiac_fibroblasts	NA19093	-11.328171305028	-0.152539891178076	-22.2776146237097	-22.4301545148878	0.141475354286227	0.858524645713773
MDC1	Cardiac_fibroblasts	NA18522	-11.1864102816881	-0.302633173732058	-22.1115118591722	-22.4141450329043	0.261129916379937	0.738870083620063
MDC1	Activated_fibroblasts	NA19099	-10.798440433753	0.393176135880072	-21.7719586719382	-21.3787825360581	0.325090138726009	0.674909861273991
MDC1	Activated_fibroblasts	NA19093	-11.1091316029881	0.337376108404356	-22.2387545267202	-21.9013784183159	0.28635961672434	0.71364038327566
MDC1	Activated_fibroblasts	NA18522	-10.8259394035314	0.370942158915074	-21.8421518964197	-21.4712097375047	0.309916144396645	0.690083855603355
MDC1	Cardiomyocytes	NA19099	-10.5258335586201	0.488097440205401	-21.3572400144832	-20.8691425742778	0.38620693799318	0.61379306200682
MDC1	Cardiomyocytes	NA19093	-10.8910700358667	0.304167523271119	-21.8161602348427	-21.5119927115715	0.262262732062295	0.737737267937705
MDC1	Cardiomyocytes	NA18522	-10.7506577881587	0.20068912117452	-21.6294047030126	-21.4287155818381	0.181833257262129	0.818166742737871
MDC1	Epithelial_cells	NA19099	-10.37485086190939	-0.0298020651582789	-20.98277178560397	-21.012573850762248	0.0293623624570003	0.9706376375429997
MDC1	Epithelial_cells	NA19093	-10.719021356212806	-0.1851034224472627	-21.38266069766321	-21.567764120110475	0.16898166654216418	0.8310183334578358
MDC1	Epithelial_cells	NA18522	-10.54638010786277	-0.0137954887113522	-21.210440425561305	-21.22423591427265	0.013700767034523165	0.9862992329654768
MDC1	Mesenchymal_cells	NA19099	-10.2351678712024	0.0759564036245379	-20.8589086985197	-20.7829522948951	0.0731433867325221	0.926856613267478
MDC1	Mesenchymal_cells	NA19093	-10.7374541239196	0.284966491822146	-21.5132392548438	-21.2282727630217	0.247960546631024	0.752039453368976
MDC1	Mesenchymal_cells	NA18522	-10.3576521027045	0.0798548472879012	-21.0679663317845	-20.9881114844965	0.0767496510469274	0.923250348953073
MDC1	Foregut_endodermal_cells	NA19099	-10.5943263334654	0.110990232315484	-21.4511682666225	-21.3401780343071	0.105052509548906	0.894947490451094
MDC1	Foregut_endodermal_cells	NA19093	-10.7866890808815	0.214575631475917	-21.7089868506787	-21.4944112192028	0.193116216387325	0.806883783612675
MDC1	Foregut_endodermal_cells	NA18522	-10.6580398828731	0.201443845477513	-21.5350816407181	-21.3336377952406	0.182450514627892	0.817549485372108
TUBB	Cardiac_fibroblasts	NA19099	-7.67109389330453	-0.332038236024953	-16.6268568905613	-16.9588951265862	0.282540110484255	0.717459889515745
TUBB	Cardiac_fibroblasts	NA19093	-7.65932888217299	-0.208015813610693	-16.6344143539781	-16.8424301675888	0.187805807112384	0.812194192887616
TUBB	Cardiac_fibroblasts	NA18522	-7.67117816371049	-0.276591848169222	-16.6501886674742	-16.9267805156434	0.241636038408729	0.758363961591271
TUBB	Activated_fibroblasts	NA19099	-7.36958437908716	1.16910214854154	-16.3879086184433	-15.2188064699018	0.689354270187019	0.310645729812981
TUBB	Activated_fibroblasts	NA19093	-7.30613291093753	0.938800225337346	-16.3629953921194	-15.4241951667821	0.608903218003189	0.391096781996811
TUBB	Activated_fibroblasts	NA18522	-7.23419046298028	1.17360897344658	-16.175516678713	-15.0019077052664	0.69075114599705	0.30924885400295
TUBB	Cardiomyocytes	NA19099	-7.54101972467324	1.19662533144537	-16.5040414909251	-15.3074161594798	0.697787640462889	0.302212359537111
TUBB	Cardiomyocytes	NA19093	-7.82385906109185	1.17412843249826	-17.0552230916936	-15.8810946591954	0.690911746397213	0.309088253602787
TUBB	Cardiomyocytes	NA18522	-7.76004575511274	0.939845053642856	-16.8452100070767	-15.9053649534338	0.609311633591979	0.390688366408021
TUBB	Epithelial_cells	NA19099	-7.141923124718706	0.2926954950997213	-15.73499953228953	-15.442304037189809	0.2537506573149161	0.7462493426850839
TUBB	Epithelial_cells	NA19093	-7.320318017344636	0.5795528526937126	-15.818705010797238	-15.239152158103526	0.4398512204066104	0.5601487795933896
TUBB	Epithelial_cells	NA18522	-7.149664032219933	0.4779745998098263	-15.75626267367446	-15.278288073864632	0.37996205413627937	0.6200379458637206
TUBB	Mesenchymal_cells	NA19099	-6.98082310381516	0.456747498547683	-15.4052834626045	-14.9485359640568	0.366659760795267	0.633340239204733
TUBB	Mesenchymal_cells	NA19093	-7.2315325961848	0.56528205934177	-15.8410061391052	-15.2757240797634	0.43180014192481	0.56819985807519
TUBB	Mesenchymal_cells	NA18522	-6.90820080313249	0.544759522033948	-15.423068472064	-14.87830895003	0.420018760720099	0.579981239279901
TUBB	Foregut_endodermal_cells	NA19099	-7.37150212794237	0.772844196852898	-16.2716722687997	-15.4988280719468	0.538301961012885	0.461698038987115
TUBB	Foregut_endodermal_cells	NA19093	-7.4920993429057	1.19686386908013	-16.4919099938734	-15.2950461247933	0.697859720887034	0.302140279112966
TUBB	Foregut_endodermal_cells	NA18522	-7.38787640431951	1.06764539376232	-16.2579120090259	-15.1902666152635	0.65618288099101	0.34381711900899
FLOT1	Cardiac_fibroblasts	NA19099	-10.2949537748711	-0.546178664670677	-20.908338254679	-21.4545169193497	0.420841253070234	0.579158746929766
FLOT1	Cardiac_fibroblasts	NA19093	-10.2839707935766	-0.54330760391089	-20.8873257438986	-21.4306333478095	0.419176063832348	0.580823936167652
FLOT1	Cardiac_fibroblasts	NA18522	-10.2415647459956	-0.597683680350514	-20.8366874915361	-21.4343711718866	0.449915667312413	0.550084332687587
FLOT1	Activated_fibroblasts	NA19099	-10.215372787823	-0.482704592363305	-20.9770556648944	-21.4597602572577	0.382887903924279	0.617112096075721
FLOT1	Activated_fibroblasts	NA19093	-10.0938223707617	-0.534432391309974	-20.8923475157917	-21.4267799071016	0.413998184513438	0.586001815486562
FLOT1	Activated_fibroblasts	NA18522	-10.0410139157147	-0.606362362017038	-20.7741233344808	-21.3804856964979	0.454669017882352	0.545330982117648
FLOT1	Cardiomyocytes	NA19099	-9.60065287402485	-0.809751244829361	-20.0431944448056	-20.852945689635	0.555031259268025	0.444968740731975
FLOT1	Cardiomyocytes	NA19093	-9.75771408577994	-0.719753426515208	-20.2664995872337	-20.9862530137489	0.513127709041925	0.486872290958075
FLOT1	Cardiomyocytes	NA18522	-9.63576521406973	-0.712021724610114	-20.0704282840568	-20.7824500086669	0.509348767623273	0.490651232376727
FLOT1	Epithelial_cells	NA19099	-10.183344248583373	-0.5803727834731056	-20.718275689687395	-21.2986484731605	0.44031031539326304	0.559689684606737
FLOT1	Epithelial_cells	NA19093	-9.854423239530464	-0.8259418802989096	-20.15833579083552	-20.98427767113443	0.5621775781141956	0.4378224218858045
FLOT1	Epithelial_cells	NA18522	-10.23111189567766	-0.5106569902491032	-20.78230389599737	-21.29296088624647	0.39989881135820904	0.600101188641791
FLOT1	Mesenchymal_cells	NA19099	-10.041247275752	-0.686318286339017	-20.5771705554522	-21.2634888417913	0.496573867856985	0.503426132143015
FLOT1	Mesenchymal_cells	NA19093	-10.1955616856666	-0.616119266958826	-20.7442515136972	-21.360370780656	0.459963887661475	0.540036112338525
FLOT1	Mesenchymal_cells	NA18522	-10.1316952387091	-0.570469702662241	-20.7503628703071	-21.3208325729693	0.434740127731071	0.565259872268929
FLOT1	Foregut_endodermal_cells	NA19099	-10.5520658865312	-0.536876470356329	-21.3944418119537	-21.93131828231	0.415428670449355	0.584571329550645
FLOT1	Foregut_endodermal_cells	NA19093	-10.3355360950998	-0.753955038806438	-21.1002236741012	-21.8541787129077	0.529497985714499	0.470502014285501
FLOT1	Foregut_endodermal_cells	NA18522	-10.450907597696	-0.743931085004828	-21.2533334799361	-21.997264564941	0.524757978140729	0.475242021859271
IER3	Cardiac_fibroblasts	NA19099	-11.2885693975332	2.03195580303016	-22.2253239140125	-20.1933681109823	0.868921094235366	0.131078905764634
IER3	Cardiac_fibroblasts	NA19093	-11.1956823938786	1.76232221707575	-22.1107267026802	-20.3484044856045	0.828354198163898	0.171645801836102
IER3	Cardiac_fibroblasts	NA18522	-11.4867096493123	1.92507772239513	-22.4869573995375	-20.5618796771424	0.85413558051639	0.14586441948361
IER3	Activated_fibroblasts	NA19099	-11.5397320288159	1.00841737652052	-22.7111921744374	-21.7027747979168	0.635204142549902	0.364795857450098
IER3	Activated_fibroblasts	NA19093	-11.3190264050208	1.10766951878958	-22.4969010878108	-21.3892315690212	0.669672112321809	0.330327887678191
IER3	Activated_fibroblasts	NA18522	-11.1532167213547	1.44257885020781	-22.2593278596409	-20.8167490094331	0.763682455354106	0.236317544645894
IER3	Cardiomyocytes	NA19099	-10.9646698527159	1.9770162616292	-21.920757326465	-19.9437410648358	0.861518185002067	0.138481814997933
IER3	Cardiomyocytes	NA19093	-11.1020384326932	1.52487899887927	-22.0775074608355	-20.5526284619563	0.782352609149803	0.217647390850197
IER3	Cardiomyocytes	NA18522	-10.6228401637459	1.66826791772925	-21.4642226461897	-19.7959547284605	0.811426592412374	0.188573407587626
IER3	Epithelial_cells	NA19099	-10.616334936136518	1.9759595972220687	-21.307970537269995	-19.33201094004793	0.8613717788596646	0.1386282211403353
IER3	Epithelial_cells	NA19093	-9.560214419918884	2.195365163301261	-19.711982413525977	-17.516617250224716	0.8886820951314227	0.11131790486857732
IER3	Epithelial_cells	NA18522	-11.203872567260468	1.9086786012608457	-22.05190475595988	-20.14322615469904	0.8517238108302503	0.14827618916974977
IER3	Mesenchymal_cells	NA19099	-10.7977319252436	2.25456338603553	-21.6452297333053	-19.3906663472698	0.895080657012448	0.104919342987552
IER3	Mesenchymal_cells	NA19093	-11.071120153012	2.87021339074646	-21.9671408559978	-19.0969274652514	0.943313171155599	0.0566868288444011
IER3	Mesenchymal_cells	NA18522	-11.0779646534803	1.98813015893304	-22.0316154235	-20.043485264567	0.863048736720809	0.136951263279191
IER3	Foregut_endodermal_cells	NA19099	-11.663217012915	1.19988816473994	-22.7870552603068	-21.5871670955668	0.69877210207117	0.30122789792883
IER3	Foregut_endodermal_cells	NA19093	-11.3872144568059	1.02175741526053	-22.4672918680073	-21.4455344527468	0.640038218353457	0.359961781646543
IER3	Foregut_endodermal_cells	NA18522	-11.2658259678967	1.63906219203666	-22.3208210784412	-20.6817588864046	0.805837956352891	0.194162043647109
DDR1	Cardiac_fibroblasts	NA19099	-12.0320657966871	-0.291438180811014	-23.1014317080268	-23.3928698888378	0.25281179725601	0.74718820274399
DDR1	Cardiac_fibroblasts	NA19093	-12.2430580218531	-0.289662581866448	-23.3545744213905	-23.6442370032569	0.251483912124995	0.748516087875005
DDR1	Cardiac_fibroblasts	NA18522	-12.0589222505713	-0.293358888195201	-23.1626619071063	-23.4560207953015	0.254245549804116	0.745754450195884
DDR1	Activated_fibroblasts	NA19099	-11.7284552037462	-0.416551538229484	-22.9375477673645	-23.354099305594	0.34068346808694	0.65931653191306
DDR1	Activated_fibroblasts	NA19093	-11.6553174237598	-0.443121786199786	-22.896075634454	-23.3391974206538	0.357970987947181	0.642029012052819
DDR1	Activated_fibroblasts	NA18522	-11.5285371751048	-0.510148952000264	-22.7173561574376	-23.2275051094378	0.399593859544185	0.600406140455815
DDR1	Cardiomyocytes	NA19099	-11.1552476538134	-0.442837180646169	-22.1535045356236	-22.5963417162697	0.357788236920006	0.642211763079994
DDR1	Cardiomyocytes	NA19093	-11.4512085764162	-0.426229534032043	-22.491360216119	-22.9175897501511	0.347033553103034	0.652966446896966
DDR1	Cardiomyocytes	NA18522	-11.0061680486323	-0.415810866405412	-21.9490898825129	-22.3649007489183	0.340194950015157	0.659805049984843
DDR1	Epithelial_cells	NA19099	-11.20500192915036	-0.4812293566109424	-22.061810769730982	-22.543040126341925	0.3819768462497307	0.6180231537502693
DDR1	Epithelial_cells	NA19093	-10.64787422882426	-0.7128378325672493	-21.28683553052916	-21.99967336309641	0.5097490286478714	0.49025097135212864
DDR1	Epithelial_cells	NA18522	-11.221331673033111	-0.465709182871393	-22.07330176072215	-22.539010943593546	0.3723101995479706	0.6276898004520294
DDR1	Mesenchymal_cells	NA19099	-11.8330042153301	-0.454957633857951	-22.9717718032456	-23.4267294371036	0.365525152369631	0.634474847630369
DDR1	Mesenchymal_cells	NA19093	-11.8725153076601	-0.48339147376096	-22.9962996277096	-23.4796911014705	0.38331164119808	0.61668835880192
DDR1	Mesenchymal_cells	NA18522	-11.9312386722756	-0.454169976355658	-23.0769778571473	-23.531147833503	0.365025206628735	0.634974793371265
DDR1	Foregut_endodermal_cells	NA19099	-12.0653729588438	-0.500809658867325	-23.24040742384	-23.7412170827074	0.393960224463139	0.606039775536861
DDR1	Foregut_endodermal_cells	NA19093	-11.8108095925671	-0.494584132053397	-22.9664529248613	-23.4610370569146	0.390175538983404	0.609824461016596
DDR1	Foregut_endodermal_cells	NA18522	-11.7873848122223	-0.486404191750651	-22.9463389429196	-23.4327431346703	0.385166753442495	0.614833246557505
GTF2H4	Cardiac_fibroblasts	NA19099	-11.5079600012523	-0.543667152770343	-22.4935814283949	-23.0372485811653	0.419384860877515	0.580615139122485
GTF2H4	Cardiac_fibroblasts	NA19093	-11.3919637919399	-0.648070660565029	-22.3569838825572	-23.0050545431222	0.476946047491137	0.523053952508863
GTF2H4	Cardiac_fibroblasts	NA18522	-11.4629458465624	-0.602456786406531	-22.457769515019	-23.0602263014255	0.452535021970337	0.547464978029663
GTF2H4	Activated_fibroblasts	NA19099	-11.3034100987918	-0.78461266470137	-22.4204432480173	-23.2050559127187	0.543703592733536	0.456296407266464
GTF2H4	Activated_fibroblasts	NA19093	-11.1301046653108	-0.735404549868793	-22.2648601625916	-23.0002647124604	0.520688485662842	0.479311514337158
GTF2H4	Activated_fibroblasts	NA18522	-11.2204050824058	-0.882783088306144	-22.3429228663577	-23.2257059546638	0.586369860911479	0.413630139088521
GTF2H4	Cardiomyocytes	NA19099	-11.4145813900961	-0.631414647264428	-22.4585713565641	-23.0899860038286	0.46816109586014	0.53183890413986
GTF2H4	Cardiomyocytes	NA19093	-11.3975421503123	-0.642363366280559	-22.4292684057206	-23.0716317720012	0.473952289655373	0.526047710344627
GTF2H4	Cardiomyocytes	NA18522	-11.4701072815824	-0.652915336651947	-22.4937119094653	-23.1466272461173	0.479473946097736	0.520526053902264
GTF2H4	Epithelial_cells	NA19099	-11.054737783313486	-0.8038605546016448	-21.874627878346107	-22.678488432947752	0.5524023508146643	0.4475976491853357
GTF2H4	Epithelial_cells	NA19093	-11.046291074973404	-0.808485419823505	-21.81207461946867	-22.620560039292176	0.554467650069133	0.44553234993086704
GTF2H4	Epithelial_cells	NA18522	-11.12929696467266	-0.8824800659758658	-21.959956884843933	-22.8424369508198	0.5862445027506503	0.4137554972493497
GTF2H4	Mesenchymal_cells	NA19099	-11.1870641832702	-0.712213550114438	-22.1624192340813	-22.8746327841957	0.509442878016681	0.490557121983319
GTF2H4	Mesenchymal_cells	NA19093	-11.3879551072972	-0.689864746915895	-22.3843213816844	-23.0741861286003	0.498356086635738	0.501643913364262
GTF2H4	Mesenchymal_cells	NA18522	-11.2039140656852	-0.708767126841423	-22.192479375684	-22.9012465025255	0.507749293807067	0.492250706192933
GTF2H4	Foregut_endodermal_cells	NA19099	-11.1633641313254	-0.592574788323695	-22.1860279541404	-22.7786027424641	0.447098154795714	0.552901845204286
GTF2H4	Foregut_endodermal_cells	NA19093	-11.1131216837652	-0.821535382721226	-22.1285538241863	-22.9500892069075	0.560244057774997	0.439755942225003
GTF2H4	Foregut_endodermal_cells	NA18522	-11.1460435533212	-0.896025232335997	-22.1708053731295	-23.0668306054655	0.591811104411399	0.408188895588601
VARS2	Cardiac_fibroblasts	NA19099	-12.8301669343377	-0.590612941488246	-23.9377065223155	-24.5283194638037	0.446012381348016	0.553987618651984
VARS2	Cardiac_fibroblasts	NA19093	-12.9887767021618	-0.37911427904719	-24.1348722604985	-24.5139865395457	0.315532612084288	0.684467387915712
VARS2	Cardiac_fibroblasts	NA18522	-12.8333351998376	-0.328733316912565	-23.9942190121567	-24.3229523290693	0.280165041038673	0.719834958961327
VARS2	Activated_fibroblasts	NA19099	-12.8116262492565	-0.465565950558862	-24.136543485993	-24.6021094365519	0.372220287647318	0.627779712352682
VARS2	Activated_fibroblasts	NA19093	-12.8346443821931	-0.555760210514975	-24.1555545775204	-24.7113147880354	0.426363988730987	0.573636011269013
VARS2	Activated_fibroblasts	NA18522	-12.7979031072769	-0.677550252193608	-24.105038368166	-24.7825886203597	0.492140402355348	0.507859597644652
VARS2	Cardiomyocytes	NA19099	-12.3674293918041	-0.62629511849136	-23.4641251035661	-24.0904202220574	0.465431349742981	0.534568650257019
VARS2	Cardiomyocytes	NA19093	-12.4744464781097	-0.60429110327923	-23.5698933067756	-24.1741844100549	0.453538325746883	0.546461674253117
VARS2	Cardiomyocytes	NA18522	-12.4105353712729	-0.652552595982105	-23.4558684573397	-24.1084210533218	0.47928509587852	0.52071490412148
VARS2	Epithelial_cells	NA19099	-12.581537730912306	-0.8820051922836285	-23.60925877494187	-24.4912639672255	0.5860479744906311	0.413952025509369
VARS2	Epithelial_cells	NA19093	-12.447715274273932	-0.8380577825212114	-23.439600416412404	-24.27765819893361	0.5674501860680288	0.4325498139319713
VARS2	Epithelial_cells	NA18522	-12.720568686975728	-0.7760226628351106	-23.72789670156009	-24.503919364395205	0.5397671228069054	0.46023287719309464
VARS2	Mesenchymal_cells	NA19099	-12.5361300516239	-0.515030431042902	-23.783676557599	-24.2987069886419	0.402517587671318	0.597482412328682
VARS2	Mesenchymal_cells	NA19093	-12.7583309835262	-0.261986813218854	-24.0336193135163	-24.2956061267351	0.230478828852098	0.769521171147902
VARS2	Mesenchymal_cells	NA18522	-12.5030318391417	-0.412845420965095	-23.7191329309166	-24.1319783518817	0.338235430149528	0.661764569850472
VARS2	Foregut_endodermal_cells	NA19099	-12.4995092980919	-0.673925900897505	-23.6995813332268	-24.3735072341243	0.490296401128821	0.509703598871179
VARS2	Foregut_endodermal_cells	NA19093	-12.7087453032695	-0.540702678323161	-23.9268433679302	-24.4675460462533	0.417661088356558	0.582338911643442
VARS2	Foregut_endodermal_cells	NA18522	-12.6591993872845	-0.626326342705141	-23.8913916986683	-24.5177180413734	0.465448040968243	0.534551959031757
CCHCR1	Cardiac_fibroblasts	NA19099	-12.277065880572	-0.461140417136971	-23.3696242802867	-23.8307646974237	0.369435870828333	0.630564129171667
CCHCR1	Cardiac_fibroblasts	NA19093	-12.3132756389454	-0.481120219776788	-23.4317835528394	-23.9129037726162	0.381909393478577	0.618090606521423
CCHCR1	Cardiac_fibroblasts	NA18522	-12.2711528265669	-0.374411589121245	-23.4000397534113	-23.7744513425325	0.31230619371805	0.68769380628195
CCHCR1	Activated_fibroblasts	NA19099	-12.058987951055	-0.404212384410691	-23.3215119230912	-23.7257243075019	0.332497660877634	0.667502339122366
CCHCR1	Activated_fibroblasts	NA19093	-12.1227962423283	-0.373964832309127	-23.4214602630768	-23.7954250953859	0.31199889318623	0.68800110681377
CCHCR1	Activated_fibroblasts	NA18522	-12.0831144844166	-0.365118335958332	-23.3542726663763	-23.7193910023346	0.305885492687622	0.694114507312378
CCHCR1	Cardiomyocytes	NA19099	-11.8659975542115	-0.395376139825849	-22.9575582532018	-23.3529343930276	0.326573310993217	0.673426689006783
CCHCR1	Cardiomyocytes	NA19093	-11.8920633242286	-0.492109972157291	-22.9805843999332	-23.4726943720905	0.388664867707756	0.611335132292244
CCHCR1	Cardiomyocytes	NA18522	-11.8208561170954	-0.591231881683686	-22.8747744153963	-23.46600629708	0.446355160462165	0.553644839537835
CCHCR1	Epithelial_cells	NA19099	-11.60038924205679	-0.6992629996982167	-22.53716880232039	-23.236431802018608	0.5030485777917153	0.49695142220828475
CCHCR1	Epithelial_cells	NA19093	-11.74409430385183	-0.9155367426443848	-22.665282391698423	-23.580819134342807	0.5996982905795586	0.4003017094204414
CCHCR1	Epithelial_cells	NA18522	-11.591725409576242	-0.6013934862293482	-22.515689256492443	-23.11708274272179	0.4519525927685134	0.5480474072314866
CCHCR1	Mesenchymal_cells	NA19099	-11.6902186956516	-0.304427530788423	-22.7980974382013	-23.1025249689897	0.262454524362928	0.737545475637072
CCHCR1	Mesenchymal_cells	NA19093	-11.9911909218056	-0.480979349047963	-23.1413796078907	-23.6223589569386	0.381822316471222	0.618177683528778
CCHCR1	Mesenchymal_cells	NA18522	-11.6137509290511	-0.403079122727025	-22.7002006039341	-23.1032797266611	0.331740777260342	0.668259222739658
CCHCR1	Foregut_endodermal_cells	NA19099	-11.8748728348345	-0.551030996207405	-23.0290130025268	-23.5800439987342	0.423644716155922	0.576355283844078
CCHCR1	Foregut_endodermal_cells	NA19093	-11.8246555035619	-0.58129421507083	-22.9822700122506	-23.5635642273214	0.440825793628156	0.559174206371844
CCHCR1	Foregut_endodermal_cells	NA18522	-11.7051982481826	-0.44503986650324	-22.8507591948682	-23.2957990613715	0.359201270881545	0.640798729118455
HLA-C	Cardiac_fibroblasts	NA19099	-10.6321368705256	0.0556825935935699	-21.373998135302	-21.3183155417084	0.0541606962952748	0.945839303704725
HLA-C	Cardiac_fibroblasts	NA19093	-11.4721672854445	0.0900112588901187	-22.4558618293521	-22.365850570462	0.0860791045216304	0.91392089547837
HLA-C	Cardiac_fibroblasts	NA18522	-10.7980736966764	0.239072176620308	-21.6047356836119	-21.3656635069916	0.212641948521316	0.787358051478684
HLA-C	Activated_fibroblasts	NA19099	-10.424980884449	0.0303978783655409	-21.2685082911474	-21.2381104127819	0.0299405089301517	0.970059491069848
HLA-C	Activated_fibroblasts	NA19093	-11.2607906445426	0.248534436763894	-22.4259713826988	-22.1774369459349	0.220056998340323	0.779943001659677
HLA-C	Activated_fibroblasts	NA18522	-10.0935780905447	0.0587118488589873	-20.8486223681527	-20.7899105192937	0.0570215496709704	0.94297845032903
HLA-C	Cardiomyocytes	NA19099	-10.6778132760823	1.16431466319319	-21.5567528423784	-20.3924381791852	0.687863492616512	0.312136507383488
HLA-C	Cardiomyocytes	NA19093	-11.7525496747325	0.39495632242981	-22.8297829688307	-22.4348266464009	0.326290535401325	0.673709464598675
HLA-C	Cardiomyocytes	NA18522	-10.8095827654917	0.0007016723870876	-21.7043733850168	-21.7036717126297	0.0007014262725713	0.999298573727429
HLA-C	Epithelial_cells	NA19099	-9.494717917829586	0.297225801548663	-19.718947802023003	-19.42172200047434	0.25712374918565484	0.7428762508143452
HLA-C	Epithelial_cells	NA19093	-9.577702356640463	1.0445065263379156	-19.73893597966457	-18.69442945332666	0.6481345871435176	0.3518654128564825
HLA-C	Epithelial_cells	NA18522	-9.69923364021629	-0.2254084735920294	-20.023787913161527	-20.24919638675356	0.20180988742137762	0.7981901125786224
HLA-C	Mesenchymal_cells	NA19099	-10.405759402288	1.84347075272046	-21.1022232670191	-19.2587525142987	0.84173283444527	0.15826716555473
HLA-C	Mesenchymal_cells	NA19093	-11.4438347001157	0.976116588644011	-22.4565016839386	-21.4803850952946	0.623228580086823	0.376771419913177
HLA-C	Mesenchymal_cells	NA18522	-11.0240753110989	0.0914401841423605	-21.9620932671102	-21.8706530829679	0.0873840965776417	0.912615903422358
HLA-C	Foregut_endodermal_cells	NA19099	-9.43701495219535	-0.100097804826426	-19.7902544260852	-19.8903522309116	0.0952510751030693	0.904748924896931
HLA-C	Foregut_endodermal_cells	NA19093	-9.73154124673249	0.647083579174872	-20.2327365184709	-19.5856529392961	0.4764294957712	0.5235705042288
HLA-C	Foregut_endodermal_cells	NA18522	-9.34669027370223	-0.0110313028827207	-19.6315014306409	-19.6425327335237	0.0109706811779922	0.989029318822008
HLA-B	Cardiac_fibroblasts	NA19099	-11.7705486637544	0.451890174347668	-22.8039425362014	-22.3520523618537	0.363575938425222	0.636424061574778
HLA-B	Cardiac_fibroblasts	NA19093	-11.8904355502807	0.658673150058668	-22.9550990218424	-22.2964258717838	0.482462426177824	0.517537573822176
HLA-B	Cardiac_fibroblasts	NA18522	-12.3841842803838	0.371912576247329	-23.5235411087436	-23.1516285324963	0.310585488906528	0.689414511093472
HLA-B	Activated_fibroblasts	NA19099	-11.8518705542478	0.576032470629276	-23.0827719750411	-22.5067395044118	0.437875807625768	0.562124192374232
HLA-B	Activated_fibroblasts	NA19093	-12.221396989115	0.838979689927953	-23.5278910858822	-22.6889113959542	0.567848773186832	0.432151226813168
HLA-B	Activated_fibroblasts	NA18522	-12.2882400647874	0.126372582722631	-23.5778054915849	-23.4514329088622	0.118713566492137	0.881286433507863
HLA-B	Cardiomyocytes	NA19099	-11.9230240020998	3.24641598257673	-23.0176991373289	-19.7712831547521	0.961086575403203	0.0389134245967974
HLA-B	Cardiomyocytes	NA19093	-12.3722453250827	0.648089090241463	-23.4711685337264	-22.8230794434849	0.476955687117417	0.523044312882583
HLA-B	Cardiomyocytes	NA18522	-12.6561559501842	-0.117810689467564	-23.6758818682971	-23.7936925577647	0.111135691936749	0.888864308063251
HLA-B	Epithelial_cells	NA19099	-9.660935924943823	1.0999668045842164	-19.967073613035947	-18.86710680845173	0.6671178663244914	0.33288213367550856
HLA-B	Epithelial_cells	NA19093	-10.299763021754178	1.9766027779213504	-20.805249397575057	-18.828646619653707	0.8614609131880653	0.1385390868119347
HLA-B	Epithelial_cells	NA18522	-11.129293461137262	0.1055040541327976	-21.959952544160707	-21.85444849002791	0.1001291753564355	0.8998708246435645
HLA-B	Mesenchymal_cells	NA19099	-10.3705436511049	2.76788443213005	-21.052342360006	-18.284457927876	0.937205289209118	0.0627947107908822
HLA-B	Mesenchymal_cells	NA19093	-11.7369383461436	1.80353510871594	-22.828245638439	-21.0247105297231	0.835284429665346	0.164715570334654
HLA-B	Mesenchymal_cells	NA18522	-11.869031566769	0.0869162263486878	-23.0042911919435	-22.9173749655948	0.0832461077627544	0.916753892237246
HLA-B	Foregut_endodermal_cells	NA19099	-10.2037318152843	0.109856917562556	-20.9155423182414	-20.8056854006788	0.104037677401378	0.895962322598622
HLA-B	Foregut_endodermal_cells	NA19093	-9.90930755742302	1.74382088826142	-20.4942934139834	-18.750472525722	0.825148963624022	0.174851036375978
HLA-B	Foregut_endodermal_cells	NA18522	-10.9521684005703	-0.0675169824112736	-21.9229630591451	-21.9904800415564	0.0652881531797946	0.934711846820205
DDX39B	Cardiac_fibroblasts	NA19099	-8.70352280819178	-1.13952069613666	-18.4506425650397	-19.5901632611764	0.680027650948734	0.319972349051266
DDX39B	Cardiac_fibroblasts	NA19093	-8.77970636447014	-1.16689091733501	-18.5825781338047	-19.7494690511397	0.688666600637096	0.311333399362904
DDX39B	Cardiac_fibroblasts	NA18522	-8.71422817590818	-1.2770896911511	-18.475717998638	-19.7528076897891	0.721152346514147	0.278847653485853
DDX39B	Activated_fibroblasts	NA19099	-8.60314029876401	-0.875185538026248	-18.5217493929333	-19.3969349309596	0.583215316903182	0.416784683096818
DDX39B	Activated_fibroblasts	NA19093	-8.75411299151456	-0.838544102165667	-18.8679744449506	-19.7065185471163	0.567660492397559	0.432339507602441
DDX39B	Activated_fibroblasts	NA18522	-8.66836173230329	-0.885814560241531	-18.677416816081	-19.5632313763226	0.587621870395137	0.412378129604863
DDX39B	Cardiomyocytes	NA19099	-8.54255552454619	-0.852974527806698	-18.3308335840746	-19.1838081118813	0.573854536680481	0.426145463319519
DDX39B	Cardiomyocytes	NA19093	-8.66284320083239	-0.818050038104676	-18.5362236382432	-19.3542736763479	0.558708682667734	0.441291317332266
DDX39B	Cardiomyocytes	NA18522	-8.63407885308418	-0.862154593780172	-18.4420853904115	-19.3042399841916	0.577748678560624	0.422251321439376
DDX39B	Epithelial_cells	NA19099	-8.429345088029017	-0.9960115577428008	-18.02414597929285	-19.02015753703565	0.6306503629731455	0.36934963702685447
DDX39B	Epithelial_cells	NA19093	-8.663641647380237	-0.9369421883934876	-18.258648060336373	-19.19559024872986	0.6081758702233482	0.39182412977665176
DDX39B	Epithelial_cells	NA18522	-8.49301930003443	-0.9630476802674436	-18.135059798110497	-19.09810747837794	0.6182722727005996	0.38172772729940047
DDX39B	Mesenchymal_cells	NA19099	-8.32336508472723	-0.842150310675848	-17.8420895721348	-18.6842398828106	0.569216790954	0.430783209046
DDX39B	Mesenchymal_cells	NA19093	-8.64646404029094	-0.805504134314262	-18.3286837104863	-19.1341878448006	0.553137409001459	0.446862590998541
DDX39B	Mesenchymal_cells	NA18522	-8.3469822640638	-0.889405014910867	-17.9847732641795	-18.8741782790903	0.589099840496021	0.410900159503979
DDX39B	Foregut_endodermal_cells	NA19099	-8.52514760602434	-0.738042288611446	-18.3244871400719	-19.0625294286833	0.521951118234502	0.478048881765498
DDX39B	Foregut_endodermal_cells	NA19093	-8.7809754462292	-0.513094949158074	-18.745786186729	-19.2588811358871	0.401360051451943	0.598639948548057
DDX39B	Foregut_endodermal_cells	NA18522	-8.60343857091899	-0.514355873337188	-18.4261997722543	-18.9405556455915	0.402114415339871	0.597885584660129
NFKBIL1	Cardiac_fibroblasts	NA19099	-11.2191371472217	-0.484718212972734	-22.1387283782793	-22.623446591252	0.384129283306252	0.615870716693748
NFKBIL1	Cardiac_fibroblasts	NA19093	-11.2105357451538	-0.608129923642984	-22.1295741389648	-22.7377040626078	0.455632072619738	0.544367927380262
NFKBIL1	Cardiac_fibroblasts	NA18522	-11.1587445332315	-0.485767171709671	-22.0762016612275	-22.5619688329372	0.384774967568104	0.615225032431896
NFKBIL1	Activated_fibroblasts	NA19099	-11.2365599019256	-0.726610235412885	-22.3367233291456	-23.0633335645585	0.51645468006135	0.48354531993865
NFKBIL1	Activated_fibroblasts	NA19093	-11.0414997388241	-0.707198644222089	-22.1541010302534	-22.8612996744755	0.506976601311095	0.493023398688905
NFKBIL1	Activated_fibroblasts	NA18522	-11.0727354572536	-0.591190829022768	-22.1582751250416	-22.7494659540644	0.446332431401753	0.553667568598247
NFKBIL1	Cardiomyocytes	NA19099	-11.099622293626	-0.7038503062393	-22.0863204168859	-22.7901707231252	0.505323025518431	0.494676974481569
NFKBIL1	Cardiomyocytes	NA19093	-11.2606360922916	-0.577250014846541	-22.2683743701566	-22.8456243850031	0.438559802204263	0.561440197795737
NFKBIL1	Cardiomyocytes	NA18522	-11.1589700606882	-0.707900313849084	-22.1335705828868	-22.8414708967359	0.507322419516099	0.492677580483901
NFKBIL1	Epithelial_cells	NA19099	-11.179387798165216	-0.6782802223269542	-22.030157586363096	-22.70843780869005	0.49251098941835114	0.5074890105816489
NFKBIL1	Epithelial_cells	NA19093	-11.106771242300717	-0.6299266497826396	-21.88938589758381	-22.519312547366454	0.46736913183595985	0.5326308681640401
NFKBIL1	Epithelial_cells	NA18522	-11.097499761266835	-0.6976674847396325	-21.920480669965865	-22.618148154705494	0.5022550514906884	0.4977449485093116
NFKBIL1	Mesenchymal_cells	NA19099	-11.2403958670595	-0.506346402108782	-22.2315453238854	-22.7378917259942	0.39730643898074	0.60269356101926
NFKBIL1	Mesenchymal_cells	NA19093	-11.355576060295	-0.590570274725806	-22.3423053081077	-22.9328755828335	0.445988743985661	0.554011256014339
NFKBIL1	Mesenchymal_cells	NA18522	-11.2485940483201	-0.546211669400723	-22.2489991162674	-22.7952107856681	0.420860367732893	0.579139632267107
NFKBIL1	Foregut_endodermal_cells	NA19099	-11.2525760875734	-0.469571676731164	-22.2963474257757	-22.7659191025069	0.374729971362828	0.625270028637172
NFKBIL1	Foregut_endodermal_cells	NA19093	-11.2771527136142	-0.656308002684856	-22.3327587130202	-22.989066715705	0.481236924869942	0.518763075130058
NFKBIL1	Foregut_endodermal_cells	NA18522	-11.1966171020982	-0.992527588753159	-22.2344334491142	-23.2269610378673	0.629361316095622	0.370638683904378
PRRC2A	Cardiac_fibroblasts	NA19099	-10.5302730710204	-0.704850779764566	-21.2353508479114	-21.9402016276759	0.505817689244722	0.494182310755278
PRRC2A	Cardiac_fibroblasts	NA19093	-10.6234434698149	-0.5798213305114	-21.3581537569249	-21.9379750874363	0.440001587742488	0.559998412257512
PRRC2A	Cardiac_fibroblasts	NA18522	-10.4956869837329	-0.87583498030617	-21.1935161718112	-22.0693511521174	0.583485906622308	0.416514093377692
PRRC2A	Activated_fibroblasts	NA19099	-10.5320515401797	-0.622262785194803	-21.4149210005075	-22.0371837857023	0.463271438961817	0.536728561038183
PRRC2A	Activated_fibroblasts	NA19093	-10.6364952861152	-0.440392186393794	-21.6321318657865	-22.0725240521803	0.356216111715124	0.643783888284876
PRRC2A	Activated_fibroblasts	NA18522	-10.4369508251096	-0.489234644703256	-21.3247723080815	-21.8140069527847	0.386904549485404	0.613095450514596
PRRC2A	Cardiomyocytes	NA19099	-10.0006113741722	-0.603673853595925	-20.6322353228741	-21.23590917647	0.45320091832991	0.54679908167009
PRRC2A	Cardiomyocytes	NA19093	-10.1689230302929	-0.567763722118283	-20.8571437715604	-21.4249074936787	0.433208474136622	0.566791525863378
PRRC2A	Cardiomyocytes	NA18522	-10.0335209931325	-0.684831753609757	-20.6572481911352	-21.3420799447449	0.495824951928692	0.504175048071308
PRRC2A	Epithelial_cells	NA19099	-10.264775578042237	-0.7729480889067624	-20.831456671439756	-21.604404760346515	0.538349925278831	0.46165007472116903
PRRC2A	Epithelial_cells	NA19093	-10.314351503628671	-0.9659461129642252	-20.82585585111028	-21.7918019640745	0.6193770829441543	0.38062291705584567
PRRC2A	Epithelial_cells	NA18522	-10.2412070918839	-0.7151081427559163	-20.79626090598226	-21.51136904873817	0.5108607879263982	0.48913921207360184
PRRC2A	Mesenchymal_cells	NA19099	-10.1622293670475	-0.533494097986736	-20.7535825920891	-21.2870766900758	0.413448084885497	0.586551915114503
PRRC2A	Mesenchymal_cells	NA19093	-10.3425421175281	-0.780948209165398	-20.95672176513	-21.7376699742954	0.54202844746474	0.45797155253526
PRRC2A	Mesenchymal_cells	NA18522	-10.1514725540144	-0.560783099925377	-20.7784537793474	-21.3392368792728	0.429238074826474	0.570761925173526
PRRC2A	Foregut_endodermal_cells	NA19099	-10.3737726415739	-0.624219137939978	-21.1518435333247	-21.7760626712646	0.464320442910173	0.535679557089827
PRRC2A	Foregut_endodermal_cells	NA19093	-10.457742670814	-0.462388019602891	-21.2684338179146	-21.7308218375175	0.37022207365456	0.62977792634544
PRRC2A	Foregut_endodermal_cells	NA18522	-10.3201831059684	-0.504934144869043	-21.0718624801239	-21.576796624993	0.396454679325576	0.603545320674424
BAG6	Cardiac_fibroblasts	NA19099	-10.750930735532	-0.621608277879705	-21.5334695063393	-22.155077784219	0.462920031205456	0.537079968794544
BAG6	Cardiac_fibroblasts	NA19093	-10.8406221694582	-0.66642066348469	-21.6498465449047	-22.3162672083894	0.486456563185797	0.513543436814203
BAG6	Cardiac_fibroblasts	NA18522	-10.7161799616866	-0.695307403513706	-21.4948030996127	-22.1901105031264	0.501078945675712	0.498921054324288
BAG6	Activated_fibroblasts	NA19099	-10.9110538277934	-0.719969880257697	-21.9197898388344	-22.6397597190921	0.513233082966724	0.486766917033276
BAG6	Activated_fibroblasts	NA19093	-10.8765952364476	-0.770635429573566	-21.9446817738985	-22.715317203472	0.53728105042956	0.46271894957044
BAG6	Activated_fibroblasts	NA18522	-10.7691252210454	-0.649772130246358	-21.76804449765	-22.4178166278964	0.477835251241904	0.522164748758096
BAG6	Cardiomyocytes	NA19099	-10.2439916248948	-0.793049768184261	-20.9750409358054	-21.7680907039897	0.547537217654157	0.452462782345843
BAG6	Cardiomyocytes	NA19093	-10.3848109561388	-0.6396197422124	-21.1542935289839	-21.7939132711963	0.472507030779347	0.527492969220653
BAG6	Cardiomyocytes	NA18522	-10.2833592911356	-0.740993799930653	-21.0084677380008	-21.7494615379315	0.523360004725172	0.476639995274828
BAG6	Epithelial_cells	NA19099	-10.570734569208376	-0.9334691337486908	-21.247273010161177	-22.180742143909868	0.6068126777587712	0.39318732224122876
BAG6	Epithelial_cells	NA19093	-10.568124172691984	-0.6917545019541257	-21.17837384322793	-21.87012834518206	0.49930317558348913	0.5006968244165109
BAG6	Epithelial_cells	NA18522	-10.63193529806228	-0.8223200332315308	-21.323868266526308	-22.14618829975784	0.5605889771611798	0.43941102283882016
BAG6	Mesenchymal_cells	NA19099	-10.4973365117415	-0.714745682956575	-21.2310906505631	-21.9458363335197	0.510683462491002	0.489316537508998
BAG6	Mesenchymal_cells	NA19093	-10.671722339672	-0.789646702014483	-21.4220601953323	-22.2117068973468	0.545994833938081	0.454005166061919
BAG6	Mesenchymal_cells	NA18522	-10.5519261733039	-0.737496710961793	-21.3351895507449	-22.0726862617067	0.521690234289406	0.478309765710594
BAG6	Foregut_endodermal_cells	NA19099	-10.5366337498456	-0.718201283286493	-21.3736530303708	-22.0918543136573	0.512371426734882	0.487628573265118
BAG6	Foregut_endodermal_cells	NA19093	-10.6681137748788	-0.653198250423255	-21.5522351041435	-22.2054333545667	0.479621189257172	0.520378810742828
BAG6	Foregut_endodermal_cells	NA18522	-10.4393032442784	-0.771000978809283	-21.2373387837985	-22.0083397626078	0.537450166076005	0.462549833923995
APOM	Cardiac_fibroblasts	NA19099	-12.6631595683937	-0.306602094309085	-23.7716353643381	-24.0782374586472	0.264056621286998	0.735943378713002
APOM	Cardiac_fibroblasts	NA19093	-12.5890912132188	0.0106051895735248	-23.7275454034946	-23.7169402139211	0.0105491528189887	0.989450847181011
APOM	Cardiac_fibroblasts	NA18522	-12.7469961631009	-0.502650390922852	-23.9062325911325	-24.4088829820554	0.395074755213977	0.604925244786023
APOM	Activated_fibroblasts	NA19099	-12.2500211296974	-0.323332051277021	-23.5361819119413	-23.8595139632183	0.276266502167409	0.723733497832591
APOM	Activated_fibroblasts	NA19093	-12.2101809724549	-0.396210093165081	-23.5158613552861	-23.9120714484512	0.327134683317561	0.672865316682439
APOM	Activated_fibroblasts	NA18522	-12.4735873674918	-0.5496403769856	-23.7741897662651	-24.3238301432507	0.422842667876999	0.577157332123001
APOM	Cardiomyocytes	NA19099	-12.3658014466332	-0.389283549457666	-23.4625617291269	-23.8518452785846	0.322457873928275	0.677542126071725
APOM	Cardiomyocytes	NA19093	-12.5109009532825	-0.319615421507471	-23.604624540115	-23.9242399616225	0.273571647918448	0.726428352081552
APOM	Cardiomyocytes	NA18522	-12.5291650660009	0.257041506976048	-23.5637481082882	-23.3067066013122	0.226663885744281	0.773336114255719
APOM	Epithelial_cells	NA19099	-12.17392843357143	-0.4234786941630268	-23.182477222026467	-23.60595591618949	0.34523487416315	0.65476512583685
APOM	Epithelial_cells	NA19093	-12.172759684848756	-0.5159727971072385	-23.147298227545303	-23.66327102465254	0.4030803696058066	0.5969196303941934
APOM	Epithelial_cells	NA18522	-12.252907882597269	-0.491719594473551	-23.25055643821261	-23.74227603268616	0.388426169526635	0.611573830473365
APOM	Mesenchymal_cells	NA19099	-12.1803560526899	-0.439713355229973	-23.3818640515111	-23.8215774067411	0.355778942783803	0.644221057216197
APOM	Mesenchymal_cells	NA19093	-12.1954304048187	-0.329562932947184	-23.3866367660889	-23.7161996990361	0.28076198001359	0.71923801998641
APOM	Mesenchymal_cells	NA18522	-12.1723901256108	0.0049526579811177	-23.3535148241211	-23.3485621661399	0.0049404137926816	0.995059586207318
APOM	Foregut_endodermal_cells	NA19099	-9.11946943443119	1.65078676480628	-19.2955344739384	-17.6447477091321	0.808101130064644	0.191898869935356
APOM	Foregut_endodermal_cells	NA19093	-9.14089799867184	1.31326755774662	-19.3263136261622	-18.0130460684155	0.731060157372935	0.268939842627065
APOM	Foregut_endodermal_cells	NA18522	-8.37307503357076	1.92872274334998	-18.0340663048951	-16.1053435615451	0.854666291567934	0.145333708432066
C6orf47	Cardiac_fibroblasts	NA19099	-11.5544642466138	-0.563714074377625	-22.5493969988568	-23.1131110732344	0.430908514244004	0.569091485755996
C6orf47	Cardiac_fibroblasts	NA19093	-11.5731587319871	-0.435871952289094	-22.5789268169213	-23.0147987692104	0.35329947084366	0.64670052915634
C6orf47	Cardiac_fibroblasts	NA18522	-11.4838808509216	-0.307853962115551	-22.4834876374041	-22.7913415995196	0.2649773486755	0.7350226513245
C6orf47	Activated_fibroblasts	NA19099	-11.5307638949431	-0.507004993641353	-22.7003068443464	-23.2073118379878	0.39770323717847	0.60229676282153
C6orf47	Activated_fibroblasts	NA19093	-11.4367900907055	-0.544399501873702	-22.6387066041858	-23.1831061060595	0.419809918189894	0.580190081810106
C6orf47	Activated_fibroblasts	NA18522	-11.3822805977802	-0.585454093158525	-22.5414597872206	-23.1269138803792	0.443147058719173	0.556852941280827
C6orf47	Cardiomyocytes	NA19099	-11.4068540665709	-0.489895017464964	-22.4496754618188	-22.9395704792838	0.387309287367581	0.612690712632419
C6orf47	Cardiomyocytes	NA19093	-11.3616043049307	-0.47559368044552	-22.3873806209315	-22.862974301377	0.378484034960336	0.621515965039664
C6orf47	Cardiomyocytes	NA18522	-11.3754537324944	-0.506043471665297	-22.3863507797361	-22.8923942514014	0.3971238370966	0.6028761629034
C6orf47	Epithelial_cells	NA19099	-11.502102926282094	-0.6211040464850655	-22.421327532520618	-23.042431579005683	0.4626491503361835	0.5373508496638165
C6orf47	Epithelial_cells	NA19093	-11.29421269678298	-0.8716471672945794	-22.124937610922363	-22.996584778216945	0.5817379660129048	0.41826203398709516
C6orf47	Epithelial_cells	NA18522	-11.375983882901783	-0.6421817815560972	-22.260696018593304	-22.9028778001494	0.4738567587536243	0.5261432412463757
C6orf47	Mesenchymal_cells	NA19099	-11.4406908804941	-0.417660597623677	-22.4874578820828	-22.9051184797065	0.341414283946379	0.658585716053621
C6orf47	Mesenchymal_cells	NA19093	-11.5114854998589	-0.333568390621796	-22.543326417186	-22.8768948078078	0.283637095539886	0.716362904460114
C6orf47	Mesenchymal_cells	NA18522	-11.4540972114893	-0.445648066372293	-22.5052763353879	-22.9509244017602	0.359590886090688	0.640409113909312
C6orf47	Foregut_endodermal_cells	NA19099	-11.6112966300551	-0.2003252914465	-22.7265621901113	-22.9268874815578	0.181535529720889	0.818464470279111
C6orf47	Foregut_endodermal_cells	NA19093	-11.6474953085843	-0.483794607701078	-22.7775055276052	-23.2613001353063	0.383560199101546	0.616439800898454
C6orf47	Foregut_endodermal_cells	NA18522	-11.6693572737175	-0.274639853604849	-22.8087274507108	-23.0833673043157	0.240154270346795	0.759845729653205
GPANK1	Cardiac_fibroblasts	NA19099	-10.9975894413983	-0.502124482323477	-21.8569567447731	-22.3590812270966	0.394756536155993	0.605243463844007
GPANK1	Cardiac_fibroblasts	NA19093	-11.1124009455597	-0.374506306092851	-22.0044071188859	-22.3789134249788	0.312371326908086	0.687628673091914
GPANK1	Cardiac_fibroblasts	NA18522	-10.9879009149177	-0.340422351445678	-21.8554548992744	-22.1958772507201	0.288530230988104	0.711469769011896
GPANK1	Activated_fibroblasts	NA19099	-10.7219742336867	-0.328221719034062	-21.6705278736042	-21.9987495926383	0.279796680782636	0.720203319217364
GPANK1	Activated_fibroblasts	NA19093	-10.8458881848534	-0.471656012027406	-21.9052138549351	-22.3768698669625	0.376031886468051	0.623968113531949
GPANK1	Activated_fibroblasts	NA18522	-10.6391743933554	-0.557372396713283	-21.5966625460558	-22.1540349427691	0.427288051710272	0.572711948289728
GPANK1	Cardiomyocytes	NA19099	-10.5948877269586	-0.55014200953023	-21.4484633022113	-21.9986053117415	0.423132116173732	0.576867883826268
GPANK1	Cardiomyocytes	NA19093	-10.9405733562754	-0.437859407723479	-21.8782490143731	-22.3161084220966	0.354583482943677	0.645416517056323
GPANK1	Cardiomyocytes	NA18522	-10.6887691421777	-0.592842753896651	-21.5498625326605	-22.1427052865572	0.447246293606513	0.552753706393487
GPANK1	Epithelial_cells	NA19099	-10.737457278283088	-0.5986633393849807	-21.46758610577335	-22.06624944515833	0.4504542985180898	0.5495457014819102
GPANK1	Epithelial_cells	NA19093	-10.986995466155008	-0.7149806534196905	-21.73565811494263	-22.45063876836232	0.5107984239176404	0.48920157608235965
GPANK1	Epithelial_cells	NA18522	-10.778135324034317	-0.6076516109762871	-21.51497437958969	-22.12262599056598	0.4553716322637329	0.5446283677362671
GPANK1	Mesenchymal_cells	NA19099	-10.7334321496392	-0.419356172945118	-21.5576889679516	-21.9770451408967	0.342530019459464	0.657469980540536
GPANK1	Mesenchymal_cells	NA19093	-11.146863966995	-0.741694007115111	-22.0680986091703	-22.8097926162854	0.523693634655605	0.476306365344395
GPANK1	Mesenchymal_cells	NA18522	-10.8018416063731	-0.460275694034788	-21.6709966343142	-22.131272328349	0.368890371639551	0.631109628360449
GPANK1	Foregut_endodermal_cells	NA19099	-10.7354786374175	-0.461671620810847	-21.6384822534076	-22.1001538742184	0.369770739860677	0.630229260139323
GPANK1	Foregut_endodermal_cells	NA19093	-10.9133102589754	-0.320898520064716	-21.873817950372	-22.1947164704367	0.274503129369918	0.725496870630082
GPANK1	Foregut_endodermal_cells	NA18522	-10.6259604658709	-0.564048188863492	-21.4919109129775	-22.055959101841	0.431098624192186	0.568901375807814
CSNK2B	Cardiac_fibroblasts	NA19099	-9.00214431623412	-1.11571904770437	-18.9445017288022	-20.0602207765066	0.67232042307829	0.32767957692171
CSNK2B	Cardiac_fibroblasts	NA19093	-9.02860287010339	-1.03024738244754	-18.9885305536222	-20.0187779360697	0.643081345763375	0.356918654236625
CSNK2B	Cardiac_fibroblasts	NA18522	-8.9395659797123	-1.15567425972972	-18.8473749190375	-20.0030491787672	0.685154822105662	0.314845177894338
CSNK2B	Activated_fibroblasts	NA19099	-8.8128962707054	-1.05715650736895	-18.8625801106796	-19.9197366180485	0.652557643172159	0.347442356827841
CSNK2B	Activated_fibroblasts	NA19093	-8.78385988465716	-0.87564016336043	-18.9159838544232	-19.7916240177836	0.583404754714142	0.416595245285858
CSNK2B	Activated_fibroblasts	NA18522	-8.70594216697358	-0.944509401261051	-18.7386994242105	-19.6832088254715	0.611129696608178	0.388870303391822
CSNK2B	Cardiomyocytes	NA19099	-8.74757086930925	-0.956833052925067	-18.6800810247371	-19.6369140776621	0.615892590368659	0.384107409631341
CSNK2B	Cardiomyocytes	NA19093	-8.88737776407951	-0.929341671791772	-18.9097490949691	-19.8390907667609	0.605186458273426	0.394813541726574
CSNK2B	Cardiomyocytes	NA18522	-8.89316284728838	-0.932950031008208	-18.8839125682575	-19.8168625992657	0.606608520157475	0.393391479842525
CSNK2B	Epithelial_cells	NA19099	-8.90783112784267	-0.8803409698172153	-18.807677255896454	-19.688018225713677	0.585358492663322	0.41464150733667804
CSNK2B	Epithelial_cells	NA19093	-8.816754226242953	-0.8576463524732638	-18.51677011429921	-19.37441646677247	0.5758407702873667	0.42415922971263326
CSNK2B	Epithelial_cells	NA18522	-8.994201695999983	-0.8213835233913969	-18.948232168169568	-19.769615691560965	0.5601772716613926	0.43982272833860736
CSNK2B	Mesenchymal_cells	NA19099	-8.83661742535258	-0.955477671520089	-18.7042910586302	-19.6597687301502	0.615371625354736	0.384628374645264
CSNK2B	Mesenchymal_cells	NA19093	-9.01338807803426	-1.02659502618821	-18.9299390307413	-19.9565340569295	0.641775368186607	0.358224631813393
CSNK2B	Mesenchymal_cells	NA18522	-8.9214477311358	-1.03793037808536	-18.9247584547185	-19.9626888328039	0.645813042980731	0.354186957019269
CSNK2B	Foregut_endodermal_cells	NA19099	-8.740099027818	-0.896567022127837	-18.6824805930655	-19.5790476151934	0.592032197089875	0.407967802910125
CSNK2B	Foregut_endodermal_cells	NA19093	-8.73566275813982	-1.02030183699066	-18.6711880246041	-19.6914898615948	0.639513884294067	0.360486115705933
CSNK2B	Foregut_endodermal_cells	NA18522	-8.62289272105297	-0.849901440637172	-18.4589131394556	-19.3088145800927	0.572542940231918	0.427457059768082
ABHD16A	Cardiac_fibroblasts	NA19099	-11.2507847600612	-0.553049556316218	-22.1783003648697	-22.7313499211859	0.424806950525775	0.575193049474225
ABHD16A	Cardiac_fibroblasts	NA19093	-11.3010263643197	-0.547443109360565	-22.2436470587092	-22.7910901680697	0.421573104482076	0.578426895517924
ABHD16A	Cardiac_fibroblasts	NA18522	-11.1708198770202	-0.464098809234063	-22.0916285673057	-22.5557273765398	0.371298570108858	0.628701429891142
ABHD16A	Activated_fibroblasts	NA19099	-11.3879932415683	-0.461223315892461	-22.5254397721879	-22.9866630880804	0.369488141643286	0.630511858356714
ABHD16A	Activated_fibroblasts	NA19093	-11.2468963592185	-0.566406858846985	-22.4089697831942	-22.9753766420412	0.432438893542957	0.567561106457043
ABHD16A	Activated_fibroblasts	NA18522	-11.2525711079993	-0.648229450337485	-22.3826963930841	-23.0309258434215	0.477029096515405	0.522970903484595
ABHD16A	Cardiomyocytes	NA19099	-11.1940381914237	-0.558007128596586	-22.1999899242256	-22.7579970528222	0.427651454899784	0.572348545100216
ABHD16A	Cardiomyocytes	NA19093	-11.1281564660928	-0.594160751210353	-22.109270428024	-22.7034311792343	0.447974341618615	0.552025658381385
ABHD16A	Cardiomyocytes	NA18522	-10.9163878515585	-0.634517347107874	-21.8383579141776	-22.4728752612855	0.469808675051184	0.530191324948816
ABHD16A	Epithelial_cells	NA19099	-11.401611416339255	-0.7241773405960252	-22.30129717654684	-23.02547451714286	0.5152768329506551	0.4847231670493449
ABHD16A	Epithelial_cells	NA19093	-11.0435639791855	-0.8698475135452384	-21.808573562404884	-22.678421075950123	0.5809845614448961	0.41901543855510387
ABHD16A	Epithelial_cells	NA18522	-11.12869645073326	-0.6547680684943309	-21.959212853041915	-22.61398092153625	0.4804374484612163	0.5195625515387837
ABHD16A	Mesenchymal_cells	NA19099	-11.2773942838972	-0.63965138010148	-22.2792575175038	-22.9189088976052	0.472523719279394	0.527476280720606
ABHD16A	Mesenchymal_cells	NA19093	-11.208858203564	-0.673847889794295	-22.1501569833424	-22.8240048731367	0.490256637037772	0.509743362962228
ABHD16A	Mesenchymal_cells	NA18522	-11.1967701383051	-0.629002741747176	-22.1834158615964	-22.8124186033436	0.466876802498431	0.533123197501569
ABHD16A	Foregut_endodermal_cells	NA19099	-11.0071320920588	-0.807435538940744	-21.989638649725	-22.7970741886658	0.553999648542356	0.446000351457644
ABHD16A	Foregut_endodermal_cells	NA19093	-10.8119852338914	-0.659456489861977	-21.7421276072776	-22.4015840971396	0.482867675214546	0.517132324785454
ABHD16A	Foregut_endodermal_cells	NA18522	-10.7446559536322	-0.667717279821058	-21.6507939579418	-22.3185112377628	0.487122000493748	0.512877999506252
DDAH2	Cardiac_fibroblasts	NA19099	-9.69479393854705	-0.368832135903766	-20.0318665758044	-20.4006987117082	0.308458514305885	0.691541485694115
DDAH2	Cardiac_fibroblasts	NA19093	-9.77010300818739	-0.399697378497638	-20.1400879591405	-20.5397853376382	0.329477070007991	0.670522929992009
DDAH2	Cardiac_fibroblasts	NA18522	-9.60833878466449	-0.525388004665615	-19.9028589890743	-20.42824699374	0.408674117351678	0.591325882648322
DDAH2	Activated_fibroblasts	NA19099	-10.1087803664956	-0.213553225593138	-20.8263921588347	-21.0399453844279	0.192290831793129	0.807709168206871
DDAH2	Activated_fibroblasts	NA19093	-10.0158238158669	-0.281798831955953	-20.7822161333982	-21.0640149653542	0.245574564441909	0.754425435558091
DDAH2	Activated_fibroblasts	NA18522	-9.86862475775413	-0.101604941394978	-20.5267985504627	-20.6284034918577	0.0966136282583806	0.903386371741619
DDAH2	Cardiomyocytes	NA19099	-9.99122047970835	0.059438405980412	-20.6187710582509	-20.5593326522705	0.0577064285474932	0.942293571452507
DDAH2	Cardiomyocytes	NA19093	-10.067424340577	-0.185607585703416	-20.7143604070881	-20.8999679927915	0.16940052985446	0.83059947014554
DDAH2	Cardiomyocytes	NA18522	-9.78453565192096	-0.158980472132495	-20.2938909463604	-20.4528714184929	0.146986983668356	0.853013016331644
DDAH2	Epithelial_cells	NA19099	-9.098025425929375	-0.3210147531714718	-19.109001256280443	-19.430016009451915	0.2745874512245243	0.7254125487754757
DDAH2	Epithelial_cells	NA19093	-9.239277961966868	-0.413909877114925	-19.207860912477148	-19.621770789592077	0.33893947473687225	0.6610605252631278
DDAH2	Epithelial_cells	NA18522	-8.92360760489968	-0.3443111377265531	-18.836136275486545	-19.1804474132131	0.2912916121744792	0.7087083878255208
DDAH2	Mesenchymal_cells	NA19099	-9.04505668614289	-0.188031913260584	-19.0434852473932	-19.2315171606538	0.171411736142437	0.828588263857563
DDAH2	Mesenchymal_cells	NA19093	-9.2577965737084	-0.355717062640885	-19.3204133230786	-19.6761303857195	0.299329161851164	0.700670838148836
DDAH2	Mesenchymal_cells	NA18522	-8.99186871982084	-0.128726924397892	-19.0367342137133	-19.1654611381112	0.120785975333882	0.879214024666118
DDAH2	Foregut_endodermal_cells	NA19099	-9.05932518882341	-0.0658319901932494	-19.1999413705284	-19.2657733607217	0.0637118433298305	0.93628815667017
DDAH2	Foregut_endodermal_cells	NA19093	-9.25657479489004	0.208713884379865	-19.5083604432161	-19.2996465588362	0.188372578291107	0.811627421708893
DDAH2	Foregut_endodermal_cells	NA18522	-9.13734471127925	-0.0819764977101371	-19.3012643538002	-19.3832408515103	0.0787063890486207	0.921293610951379
CLIC1	Cardiac_fibroblasts	NA19099	-8.83670527754661	0.192108194924796	-18.6727648911038	-18.480656696179	0.174782420692491	0.825217579307509
CLIC1	Cardiac_fibroblasts	NA19093	-8.86579793667731	0.107009274928039	-18.7240980941459	-18.6170888192179	0.101482660732005	0.898517339267995
CLIC1	Cardiac_fibroblasts	NA18522	-8.77323233123613	0.109688564484067	-18.5738158154979	-18.4641272510138	0.103886826688411	0.896113173311589
CLIC1	Activated_fibroblasts	NA19099	-9.05044993514556	-0.13675459262274	-19.2408533274231	-19.3776079200459	0.127815759682394	0.872184240317606
CLIC1	Activated_fibroblasts	NA19093	-8.83665658842556	-0.0027836252986865	-19.0008517969845	-19.0036354222832	0.0027797546061476	0.997220245393852
CLIC1	Activated_fibroblasts	NA18522	-8.8587227784692	0.0310020691558855	-18.9855909987216	-18.9545889295658	0.0305264329179729	0.969473567082027
CLIC1	Cardiomyocytes	NA19099	-8.97532564558831	-0.262401368429511	-19.0582238993538	-19.3206252677833	0.230797771748977	0.769202228251023
CLIC1	Cardiomyocytes	NA19093	-9.01565868871439	-0.349668705485303	-19.1188244149042	-19.4684931203895	0.295078412306422	0.704921587693578
CLIC1	Cardiomyocytes	NA18522	-8.94634106166902	-0.351296603246393	-18.9728165541955	-19.3241131574419	0.296225019048292	0.703774980951708
CLIC1	Epithelial_cells	NA19099	-8.707051437397629	-0.2822102959501791	-18.483334399532463	-18.76554469548264	0.24588491949061864	0.7541150805093814
CLIC1	Epithelial_cells	NA19093	-8.513674087173216	-0.1871191294904619	-18.001863732048946	-18.188982861539408	0.17065506893884763	0.8293449310611524
CLIC1	Epithelial_cells	NA18522	-8.726464178031605	-0.4296114640662587	-18.51885039416868	-18.948461858234936	0.3492381100113159	0.6507618899886841
CLIC1	Mesenchymal_cells	NA19099	-8.71294064055062	-0.0779241137602575	-18.5000390194902	-18.5779631332505	0.0749653787208513	0.925034621279149
CLIC1	Mesenchymal_cells	NA19093	-8.92166473597652	-0.0269501180924259	-18.7813309817418	-18.8082810998343	0.0265902041492238	0.973409795850776
CLIC1	Mesenchymal_cells	NA18522	-8.82184715832489	-0.327235356751462	-18.765171666477	-19.0924070232285	0.279085948930822	0.720914051069178
CLIC1	Foregut_endodermal_cells	NA19099	-8.86086083518869	-0.386736542694226	-18.8802292144135	-19.2669657571077	0.320729969993284	0.679270030006716
CLIC1	Foregut_endodermal_cells	NA19093	-8.86629768562451	-0.273378532730415	-18.8853340068283	-19.1587125395587	0.239195256381597	0.760804743618403
CLIC1	Foregut_endodermal_cells	NA18522	-8.76273325946712	-0.289573890246292	-18.692220156113	-18.9817940463593	0.251417522076382	0.748582477923618
MSH5	Cardiac_fibroblasts	NA19099	-11.8291502844089	-0.070701752541332	-22.8716117479765	-22.9423135005179	0.0682602602986181	0.931739739701382
MSH5	Cardiac_fibroblasts	NA19093	-11.7893462907746	-0.247498797002955	-22.8369659165504	-23.0844647135533	0.219248839948303	0.780751160051697
MSH5	Cardiac_fibroblasts	NA18522	-11.7242777901386	-0.183515854443303	-22.7738139949097	-22.957329849353	0.167661320633158	0.832338679366842
MSH5	Activated_fibroblasts	NA19099	-12.0029421905647	-0.0391939453518155	-23.2575247277207	-23.2967186730725	0.038435799846427	0.961564200153573
MSH5	Activated_fibroblasts	NA19093	-12.0451230973127	0.0091211185691691	-23.3365436785605	-23.3274225599913	0.0090796473509251	0.990920352649075
MSH5	Activated_fibroblasts	NA18522	-11.9779856433948	0.106186381584731	-23.2371882140487	-23.1310018324639	0.100742972494133	0.899257027505867
MSH5	Cardiomyocytes	NA19099	-11.0462234906613	0.304553077549286	-22.0212442325767	-21.7166911550274	0.262547114996061	0.737452885003939
MSH5	Cardiomyocytes	NA19093	-11.2984270603992	0.259033759210865	-22.3131449763535	-22.0541112171426	0.228203032652673	0.771796967347327
MSH5	Cardiomyocytes	NA18522	-11.1404348054698	0.119229601658347	-22.1114598631131	-21.9922302614548	0.112396017981926	0.887603982018074
MSH5	Epithelial_cells	NA19099	-11.714402997434982	-0.3418237095063219	-22.66961989986997	-23.011443609376293	0.2895265566162617	0.7104734433837383
MSH5	Epithelial_cells	NA19093	-11.361056530415572	-0.2448713067800235	-22.20745565164855	-22.45232695842857	0.21719472650898253	0.7828052734910175
MSH5	Epithelial_cells	NA18522	-11.491278527822637	-0.2462797899889465	-22.3978981901059	-22.644177980094845	0.21829651848265685	0.7817034815173431
MSH5	Mesenchymal_cells	NA19099	-11.1840262278618	0.0257259972317136	-22.158469100129	-22.1327431028973	0.0253979033008097	0.97460209669919
MSH5	Mesenchymal_cells	NA19093	-11.5161149238023	-0.143157565616754	-22.5492454904729	-22.6924030560897	0.133382490985127	0.866617509014873
MSH5	Mesenchymal_cells	NA18522	-11.401796634267	-0.0046226348357656	-22.4406276230062	-22.445250257842	0.0046119669036612	0.995388033096339
MSH5	Foregut_endodermal_cells	NA19099	-11.6047012086816	-0.400587905348811	-22.7188456501261	-23.119433555475	0.330073922885282	0.669926077114718
MSH5	Foregut_endodermal_cells	NA19093	-11.636005642139	-0.131382151257519	-22.7640470818114	-22.8954292330689	0.123117391438482	0.876882608561518
MSH5	Foregut_endodermal_cells	NA18522	-11.3019914383499	-0.253580108223769	-22.3656480103549	-22.6192281185786	0.223982422954647	0.776017577045353
VARS1	Cardiac_fibroblasts	NA19099	-11.3355045946716	-0.312262598851372	-22.2833987845428	-22.5956613833942	0.268210664044379	0.731789335955621
VARS1	Cardiac_fibroblasts	NA19093	-11.5774477521604	-0.236498477966592	-22.5841177197043	-22.8206161976709	0.210612916225432	0.789387083774568
VARS1	Cardiac_fibroblasts	NA18522	-11.4332957669606	-0.26368084669161	-22.4212258878691	-22.6849067345607	0.231781319930783	0.768218680069217
VARS1	Activated_fibroblasts	NA19099	-11.6091089861165	-0.337629745837493	-22.7950052672699	-23.1326350131074	0.286540599686357	0.713459400313643
VARS1	Activated_fibroblasts	NA19093	-11.7874291865138	-0.339807998326243	-23.0480313704608	-23.387839368787	0.288093003023681	0.711906996976319
VARS1	Activated_fibroblasts	NA18522	-11.5848700866291	-0.449702798073023	-22.7842229386781	-23.2339257367511	0.362182315899568	0.637817684100432
VARS1	Cardiomyocytes	NA19099	-11.0570325000711	-0.452605682481639	-22.0344629482881	-22.4870686307698	0.36403114214752	0.63596885785248
VARS1	Cardiomyocytes	NA19093	-11.3054180722884	-0.387225969081026	-22.32139723193	-22.7086232010111	0.321062341327436	0.678937658672564
VARS1	Cardiomyocytes	NA18522	-11.1938247156747	-0.555455816427539	-22.1749489017509	-22.7304047181784	0.426189350742783	0.573810649257217
VARS1	Epithelial_cells	NA19099	-11.07560878297473	-0.6858521969107585	-21.900841683453308	-22.586693880364063	0.49633917156841045	0.5036608284315895
VARS1	Epithelial_cells	NA19093	-11.425585316169755	-0.7619001398429148	-22.28637641494462	-23.04827655478753	0.5332213608735656	0.4667786391264343
VARS1	Epithelial_cells	NA18522	-11.30156348055428	-0.6241324368619239	-22.17099976181506	-22.795132198676985	0.46427399690164184	0.5357260030983582
VARS1	Mesenchymal_cells	NA19099	-10.9919663418696	-0.340169071730056	-21.9060115423754	-22.2461806141055	0.288350007304754	0.711649992695246
VARS1	Mesenchymal_cells	NA19093	-11.3235215851778	-0.262289606862581	-22.300571866517	-22.5628614733796	0.230711799698597	0.769288200301403
VARS1	Mesenchymal_cells	NA18522	-11.0306658919599	-0.457769299997945	-21.9706180423445	-22.4283873423424	0.367306578254403	0.632693421745597
VARS1	Foregut_endodermal_cells	NA19099	-10.9341915748494	-0.220185204706254	-21.8965579682339	-22.1167431729402	0.197629818533108	0.802370181466892
VARS1	Foregut_endodermal_cells	NA19093	-11.2103322270707	-0.478880547082369	-22.2501077727635	-22.7289883198459	0.380523521453933	0.619476478546067
VARS1	Foregut_endodermal_cells	NA18522	-10.77846342192	-0.409776607643614	-21.6956211615935	-22.1053977692372	0.336201478909825	0.663798521090175
LSM2	Cardiac_fibroblasts	NA19099	-10.006285768108	-0.727343163078405	-20.4943819141029	-21.2217250771813	0.516808953959426	0.483191046040574
LSM2	Cardiac_fibroblasts	NA19093	-9.95749296986507	-0.792168741235763	-20.4173980747342	-21.20956681597	0.547138410095416	0.452861589904584
LSM2	Cardiac_fibroblasts	NA18522	-9.91219579278751	-0.802492678919791	-20.3589194112332	-21.161412090153	0.551789673937733	0.448210326062267
LSM2	Activated_fibroblasts	NA19099	-10.0612438114506	-0.373921719038002	-20.7586687161131	-21.1325904351511	0.31196923056855	0.68803076943145
LSM2	Activated_fibroblasts	NA19093	-10.0665212280656	-0.359931729595214	-20.8539079027551	-21.2138396323503	0.302276041657867	0.697723958342133
LSM2	Activated_fibroblasts	NA18522	-9.95732467980906	-0.251373909655122	-20.6546292481017	-20.9060031577568	0.222268484137415	0.777731515862585
LSM2	Cardiomyocytes	NA19099	-9.66451621802048	-0.608265288136849	-20.1393926668354	-20.7476579549722	0.45570575572155	0.54429424427845
LSM2	Cardiomyocytes	NA19093	-9.67799556115527	-0.63201387671247	-20.14825352	-20.7802673967125	0.468479693926914	0.531520306073086
LSM2	Cardiomyocytes	NA18522	-9.82542317857224	-0.597132662692477	-20.3544739062116	-20.9516065689041	0.449612477607914	0.550387522392086
LSM2	Epithelial_cells	NA19099	-9.250761754871393	-0.8549178763646346	-19.3468115436923	-20.20172942005693	0.5746818816818582	0.42531811831814176
LSM2	Epithelial_cells	NA19093	-9.31196978416043	-0.8002932608674662	-19.323617862829767	-20.123911123697237	0.5508027871648813	0.44919721283511876
LSM2	Epithelial_cells	NA18522	-9.250113109735596	-0.7756032078406818	-19.34787522192746	-20.12347842976814	0.5395740353350452	0.4604259646649548
LSM2	Mesenchymal_cells	NA19099	-9.31508411639691	-0.780029484451667	-19.4734902835334	-20.2535197679851	0.541607504345403	0.458392495654598
LSM2	Mesenchymal_cells	NA19093	-9.55555665103037	-0.576970537980902	-19.7852947990174	-20.3622653369983	0.43840287072922	0.56159712927078
LSM2	Mesenchymal_cells	NA18522	-9.23126222364404	-0.750466244669255	-19.4120796567407	-20.1625459014099	0.527853634311623	0.472146365688377
LSM2	Foregut_endodermal_cells	NA19099	-9.30370292094283	-0.756081663694182	-19.5846059693537	-20.3406876330479	0.53049750383106	0.46950249616894
LSM2	Foregut_endodermal_cells	NA19093	-9.33941538409823	-0.716371892546974	-19.6373767531817	-20.3537486457287	0.51147854707475	0.488521452925249
LSM2	Foregut_endodermal_cells	NA18522	-9.18763424367964	-0.674891759271688	-19.3812567520234	-20.056148511295	0.490788464947912	0.509211535052088
HSPA1B	Cardiac_fibroblasts	NA19099	-10.0774594952585	1.2742385902418	-20.5977573445884	-19.3235187543466	0.720356189292758	0.279643810707242
HSPA1B	Cardiac_fibroblasts	NA19093	-9.54758497443346	1.17276992532024	-19.803609981899	-18.6308400565787	0.690491562439212	0.309508437560788
HSPA1B	Cardiac_fibroblasts	NA18522	-11.0830100652816	-0.216245476859573	-21.9789180036302	-22.1951634804898	0.194462463223732	0.805537536776268
HSPA1B	Activated_fibroblasts	NA19099	-10.1584550034327	1.18388173907143	-20.8968105499172	-19.7129288108458	0.693911725254467	0.306088274745533
HSPA1B	Activated_fibroblasts	NA19093	-9.8957826643204	1.27994676411227	-20.610855016594	-19.3309082524818	0.721947897590297	0.278052102409703
HSPA1B	Activated_fibroblasts	NA18522	-10.9138404586302	0.102708955396114	-21.9558249734242	-21.8531160180281	0.0976104291188884	0.902389570881112
HSPA1B	Cardiomyocytes	NA19099	-9.84618181344259	0.653100461908661	-20.4085843627936	-19.7554839008849	0.479570299698068	0.520429700301932
HSPA1B	Cardiomyocytes	NA19093	-9.79435118526464	0.355714763479355	-20.3204356516791	-19.9647208881997	0.299327550893856	0.700672449106144
HSPA1B	Cardiomyocytes	NA18522	-10.4619330248586	-0.110534926912095	-21.2512894226521	-21.3618243495641	0.104644942344042	0.895355057655958
HSPA1B	Epithelial_cells	NA19099	-9.802671780212394	1.160391241775624	-20.175178790241183	-19.01478754846556	0.6866364440178807	0.31336355598211935
HSPA1B	Epithelial_cells	NA19093	-8.827774133940608	0.8735725036506601	-18.535190071820743	-17.661617568170083	0.5825424863786295	0.41745751362137057
HSPA1B	Epithelial_cells	NA18522	-10.416101378722027	0.5563384800481046	-21.03545834498728	-20.47911986493917	0.4266956090671935	0.5733043909328065
HSPA1B	Mesenchymal_cells	NA19099	-9.77729814483775	1.31274967383769	-20.1848872668	-18.8721375929623	0.730920841684416	0.269079158315584
HSPA1B	Mesenchymal_cells	NA19093	-9.42301886510977	1.28643644419977	-19.5798374960563	-18.2934010518565	0.723746524214326	0.276253475785674
HSPA1B	Mesenchymal_cells	NA18522	-10.7323461383565	0.0591742010163081	-21.5785147731194	-21.5193405721031	0.0574574370173182	0.942542562982682
HSPA1B	Foregut_endodermal_cells	NA19099	-10.1528486997335	1.29948712642718	-20.8438954205887	-19.5444082941615	0.72732839676217	0.272671603237831
HSPA1B	Foregut_endodermal_cells	NA19093	-8.98061026667222	1.30259652105429	-19.0704171860343	-17.76782066498	0.728174923605192	0.271825076394808
HSPA1B	Foregut_endodermal_cells	NA18522	-10.7208138720283	0.225538641294079	-21.6190666612279	-21.3935280199339	0.201913779232279	0.798086220767721
SNHG32	Cardiac_fibroblasts	NA19099	-8.52815308626196	-0.815406614152934	-18.153578447794	-18.968985061947	0.557540619466852	0.442459380533148
SNHG32	Cardiac_fibroblasts	NA19093	-8.25753819616853	-0.770489394861457	-17.6992084886921	-18.4696978835536	0.537213472466721	0.462786527533279
SNHG32	Cardiac_fibroblasts	NA18522	-8.40608766603822	-0.696687351261129	-17.9544212786496	-18.6511086299108	0.501766955842543	0.498233044157457
SNHG32	Activated_fibroblasts	NA19099	-8.44273202042441	-0.549974835050506	-18.2567862367704	-18.8067610718209	0.423035670523991	0.576964329476009
SNHG32	Activated_fibroblasts	NA19093	-8.0297893290596	-0.551903982885282	-17.6560721444824	-18.2079761273677	0.4241476470825	0.5758523529175
SNHG32	Activated_fibroblasts	NA18522	-8.38233630971307	-0.526536850392589	-18.2038375599682	-18.7303744103608	0.409353069484894	0.590646930515106
SNHG32	Cardiomyocytes	NA19099	-8.62543176591254	-0.569445941348803	-18.4730255067049	-19.0424714480537	0.434161140219865	0.565838859780135
SNHG32	Cardiomyocytes	NA19093	-8.36522208712894	-0.44658790435318	-18.0262574830386	-18.4728453873918	0.36019248415261	0.63980751584739
SNHG32	Cardiomyocytes	NA18522	-8.70657901774868	-0.377822200562139	-18.5671756569983	-18.9449978575604	0.314647654904696	0.685352345095304
SNHG32	Epithelial_cells	NA19099	-8.696630277597842	-0.1399754703438133	-18.46632469114129	-18.606300161485105	0.1306204392810265	0.8693795607189735
SNHG32	Epithelial_cells	NA19093	-8.285133387488147	-0.4455255475645465	-17.602996553303687	-18.048522100868237	0.35951241912284326	0.6404875808771567
SNHG32	Epithelial_cells	NA18522	-8.79500123795607	0.1500035328141677	-18.629863638485517	-18.479860105671342	0.13929506429090444	0.8607049357090956
SNHG32	Mesenchymal_cells	NA19099	-8.88242495259026	-0.690985732645188	-18.7793765613249	-19.4703622939701	0.498918107236391	0.501081892763609
SNHG32	Mesenchymal_cells	NA19093	-8.50352415500789	-0.898684831775263	-18.089568447087	-18.9882532788623	0.592895280992429	0.407104719007571
SNHG32	Mesenchymal_cells	NA18522	-8.93414407856267	-0.670555866497153	-18.9449992889607	-19.6155551554578	0.488575784827004	0.511424215172996
SNHG32	Foregut_endodermal_cells	NA19099	-8.6386615077114	-0.704806107005908	-18.514498982886	-19.2193050898919	0.505795612264515	0.494204387735485
SNHG32	Foregut_endodermal_cells	NA19093	-8.11791781525153	-0.623907207802645	-17.6204623762522	-18.2443695840549	0.464153322248733	0.535846677751267
SNHG32	Foregut_endodermal_cells	NA18522	-8.50955610347707	-0.41769115305841	-18.2674499416167	-18.6851410946751	0.341434407011837	0.658565592988163
NEU1	Cardiac_fibroblasts	NA19099	-11.1657089976855	-0.424605411976309	-22.0715372636088	-22.4961426755851	0.345972194240105	0.654027805759895
NEU1	Cardiac_fibroblasts	NA19093	-10.8806287335493	-0.165631185884056	-21.7027690587517	-21.8684002446358	0.152641305586251	0.847358694413749
NEU1	Cardiac_fibroblasts	NA18522	-11.0249988874257	-0.399113455373612	-21.9037836415888	-22.3028970969624	0.329085421828919	0.670914578171081
NEU1	Activated_fibroblasts	NA19099	-10.286216563062	0.0355394267542301	-21.0762761647855	-21.0407367380313	0.0349153166767202	0.96508468332328
NEU1	Activated_fibroblasts	NA19093	-9.88482052559218	0.029275174971076	-20.5950935663512	-20.5658183913801	0.0288508082558288	0.971149191744171
NEU1	Activated_fibroblasts	NA18522	-10.02419804087	-0.0862646085294046	-20.7502000489058	-20.8364646574352	0.0826485399188985	0.917351460081101
NEU1	Cardiomyocytes	NA19099	-11.4302556742193	-0.526487481628021	-22.476579373177	-23.003066854805	0.409323909255826	0.590676090744174
NEU1	Cardiomyocytes	NA19093	-11.5983300582818	-0.283966916082207	-22.6587549468782	-22.9427218629604	0.247208450412037	0.752791549587963
NEU1	Cardiomyocytes	NA18522	-11.4187353180323	-0.410450404239178	-22.4356818331257	-22.8461322373649	0.336648593444421	0.663351406555579
NEU1	Epithelial_cells	NA19099	-10.956238221115605	-0.0531118682956731	-21.74997731597869	-21.803089184274363	0.05172607523931172	0.9482739247606883
NEU1	Epithelial_cells	NA19093	-10.452714449320531	0.2891931946943132	-21.01944984892992	-20.730256654235607	0.2511324858041535	0.7488675141958465
NEU1	Epithelial_cells	NA18522	-10.870329709162338	-0.1548526959131315	-21.63371990965094	-21.78857260556407	0.14345865976877092	0.8565413402312291
NEU1	Mesenchymal_cells	NA19099	-11.2753069767279	-0.48809608897324	-22.276571089038	-22.7646671780113	0.386206108615672	0.613793891384328
NEU1	Mesenchymal_cells	NA19093	-11.2257539460582	-0.114584757869327	-22.1724315427053	-22.2870163005747	0.108263646458398	0.891736353541602
NEU1	Mesenchymal_cells	NA18522	-11.2399437673897	-0.475884071307341	-22.2380789174224	-22.7139629887298	0.378664491314358	0.621335508685642
NEU1	Foregut_endodermal_cells	NA19099	-10.374532599972	-0.271221889841971	-21.1528888196347	-21.4241107094767	0.237552701676458	0.762447298323542
NEU1	Foregut_endodermal_cells	NA19093	-10.080740282379	0.262699683344732	-20.7416011026401	-20.4789014192954	0.231027202023533	0.768972797976467
NEU1	Foregut_endodermal_cells	NA18522	-9.97283582712479	0.613490535064244	-20.5759339053191	-19.9624433702548	0.458542409985422	0.541457590014578
EHMT2	Cardiac_fibroblasts	NA19099	-10.1844654561371	-0.739103388111573	-20.7515624811093	-21.4906658692209	0.52245810663383	0.47754189336617
EHMT2	Cardiac_fibroblasts	NA19093	-10.3889520836345	-0.41993895685394	-21.034867150777	-21.4548061076309	0.342913070755763	0.657086929244237
EHMT2	Cardiac_fibroblasts	NA18522	-10.2182722084371	-0.644925025740498	-20.8034672255995	-21.44839225134	0.475298120233204	0.524701879766796
EHMT2	Activated_fibroblasts	NA19099	-10.4307922511423	-0.606844470886753	-21.2764977712377	-21.8833422421244	0.454931863420582	0.545068136579418
EHMT2	Activated_fibroblasts	NA19093	-10.5815504099483	-0.451959300104196	-21.559334292437	-22.0112935925412	0.363619930199454	0.636380069800546
EHMT2	Activated_fibroblasts	NA18522	-10.4886449879354	-0.409975059811575	-21.3948768930779	-21.8048519528895	0.336333198095005	0.663666801904995
EHMT2	Cardiomyocytes	NA19099	-9.96799127661919	-0.666135658707347	-20.5853903568919	-21.2515260155992	0.486310179993959	0.513689820006041
EHMT2	Cardiomyocytes	NA19093	-10.1131066338806	-0.542877867249139	-20.7788677826894	-21.3217456499385	0.418926408853846	0.581073591146154
EHMT2	Cardiomyocytes	NA18522	-9.96821658664015	-0.573327487881617	-20.5632341391212	-21.1365616270028	0.436353213015679	0.563646786984321
EHMT2	Epithelial_cells	NA19099	-9.945617696696734	-0.6557496217728911	-20.381821457656827	-21.03757107942972	0.4809471765835168	0.5190528234164832
EHMT2	Epithelial_cells	NA19093	-10.37559324727212	-0.4442125503004384	-20.911955711675137	-21.356168261975576	0.3586709083516806	0.6413290916483194
EHMT2	Epithelial_cells	NA18522	-9.884757828685052	-0.757623688098807	-20.293531034376407	-21.05115472247521	0.5312209302242535	0.46877906977574646
EHMT2	Mesenchymal_cells	NA19099	-9.78678863798837	-0.79995001291849	-20.1991680357547	-20.9991180486732	0.550648574677836	0.449351425322164
EHMT2	Mesenchymal_cells	NA19093	-9.94866646787579	-0.672627212927186	-20.3808245010796	-21.0534517140068	0.489634025179802	0.510365974820198
EHMT2	Mesenchymal_cells	NA18522	-9.71460652955939	-0.731928755007555	-20.1448965612708	-20.8768253162783	0.51901959848981	0.48098040151019
EHMT2	Foregut_endodermal_cells	NA19099	-9.88825578427175	-0.619593832846597	-20.4643803523135	-21.0839741851601	0.461837022665597	0.538162977334403
EHMT2	Foregut_endodermal_cells	NA19093	-10.1155268104766	-0.340614686821659	-20.7911931075164	-21.1318077943381	0.288667058634794	0.711332941365206
EHMT2	Foregut_endodermal_cells	NA18522	-9.97036687869938	-0.288361695309575	-20.5723373604192	-20.8606990557288	0.250509543974888	0.749490456025112
ZBTB12	Cardiac_fibroblasts	NA19099	-12.7827111425359	-0.536350770135975	-23.8909971409811	-24.4273479111171	0.415121280382151	0.584878719617849
ZBTB12	Cardiac_fibroblasts	NA19093	-12.8539904605085	-0.319677989217308	-24.0003210387554	-24.3199990279727	0.273617097454954	0.726382902545046
ZBTB12	Cardiac_fibroblasts	NA18522	-12.6084646285408	-0.321891212202548	-23.7625808982794	-24.0844721104819	0.275222967061708	0.724777032938292
ZBTB12	Activated_fibroblasts	NA19099	-13.0381564248215	-0.387678930808889	-24.3657258815271	-24.753404812336	0.321369804462659	0.678630195537341
ZBTB12	Activated_fibroblasts	NA19093	-13.1810913868244	-0.555995920454631	-24.4840346204495	-25.0400305409041	0.426499184506469	0.573500815493531
ZBTB12	Activated_fibroblasts	NA18522	-12.9925055341182	-0.761789260702386	-24.2957534133758	-25.0575426740781	0.533169601989815	0.466830398010185
ZBTB12	Cardiomyocytes	NA19099	-12.2558081156163	-0.615939395452507	-23.3557052688111	-23.9716446642636	0.459866741815831	0.540133258184169
ZBTB12	Cardiomyocytes	NA19093	-12.3623069362209	-0.530283582631519	-23.4614616509181	-23.9917452335496	0.411561924802562	0.588438075197438
ZBTB12	Cardiomyocytes	NA18522	-12.2664668968456	-0.519720425106712	-23.3207912290965	-23.8405116542033	0.405313215774405	0.594686784225595
ZBTB12	Epithelial_cells	NA19099	-12.007057546194703	-0.6004350016563649	-23.00012677210475	-23.600561773761115	0.45142704595939875	0.5485729540406012
ZBTB12	Epithelial_cells	NA19093	-12.74062704693274	-0.6648131962258538	-23.736484220413452	-24.40129741663931	0.4856303950839357	0.5143696049160643
ZBTB12	Epithelial_cells	NA18522	-11.934418608145506	-0.6724388721055874	-22.905347449770133	-23.57778632187572	0.4895378933802871	0.5104621066197129
ZBTB12	Mesenchymal_cells	NA19099	-12.1582028563696	-0.494914875690824	-23.3562342442656	-23.8511491199564	0.390377201192711	0.609622798807289
ZBTB12	Mesenchymal_cells	NA19093	-12.0643996418838	-0.550813144643811	-23.2299343850246	-23.7807475296684	0.423519142578466	0.576480857421534
ZBTB12	Mesenchymal_cells	NA18522	-11.8339128003387	-0.46548744654795	-22.9630114357228	-23.4284988822707	0.372171002487402	0.627828997512598
ZBTB12	Foregut_endodermal_cells	NA19099	-12.2258013506426	-0.526103182636614	-23.4137441884418	-23.9398473710785	0.409096869407126	0.590903130592874
ZBTB12	Foregut_endodermal_cells	NA19093	-12.5799502665575	-0.463349071599719	-23.7972486349067	-24.2605977065065	0.370827032243342	0.629172967756658
ZBTB12	Foregut_endodermal_cells	NA18522	-12.4680498765261	-0.601660700231768	-23.6949523086643	-24.2966130088961	0.452099019145277	0.547900980854723
NELFE	Cardiac_fibroblasts	NA19099	-10.6621257017372	-0.746632968498972	-21.4144812669407	-22.1611142354397	0.526040293601713	0.473959706398287
NELFE	Cardiac_fibroblasts	NA19093	-10.5882953785995	-0.75567545079948	-21.3102478817825	-22.065923332582	0.530306747121722	0.469693252878279
NELFE	Cardiac_fibroblasts	NA18522	-10.6041656266337	-0.848481826313723	-21.3427101669464	-22.1911919932601	0.57193568513518	0.42806431486482
NELFE	Activated_fibroblasts	NA19099	-10.5069423406546	-0.678026143743502	-21.3807353018038	-22.0587614455473	0.492382030947329	0.507617969052671
NELFE	Activated_fibroblasts	NA19093	-10.4481337903702	-0.685085713502016	-21.3805943277221	-22.0656800412241	0.495952975912417	0.504047024087583
NELFE	Activated_fibroblasts	NA18522	-10.386561468542	-0.67605110691531	-21.2560395283363	-21.9320906352516	0.491378476061094	0.508621523938906
NELFE	Cardiomyocytes	NA19099	-10.3350120617821	-0.72999455018407	-21.1002057981526	-21.8302003483367	0.518088383587345	0.481911616412655
NELFE	Cardiomyocytes	NA19093	-10.3662578013069	-0.726909235391833	-21.1291068502947	-21.8560160856865	0.516599238489263	0.483400761510737
NELFE	Cardiomyocytes	NA18522	-10.4140556214996	-0.823439482598094	-21.1868584312054	-22.0102979138035	0.5610806003274	0.438919399672599
NELFE	Epithelial_cells	NA19099	-10.30706633314695	-0.9429431024799512	-20.88981988821481	-21.83276299069476	0.6105201322706453	0.38947986772935467
NELFE	Epithelial_cells	NA19093	-10.323942634350344	-0.7706526139590437	-20.83938324309132	-21.61003585705036	0.5372890019020315	0.4627109980979685
NELFE	Epithelial_cells	NA18522	-10.325283971429467	-0.8152771564669195	-20.91186404052756	-21.72714119699448	0.557483335991484	0.44251666400851597
NELFE	Mesenchymal_cells	NA19099	-10.3169749792509	-0.634244214643935	-20.9761192210813	-21.6103634357253	0.469663842809933	0.530336157190067
NELFE	Mesenchymal_cells	NA19093	-10.5003187533528	-0.585091563443608	-21.1815732954547	-21.7666648588984	0.442945146383729	0.557054853616271
NELFE	Mesenchymal_cells	NA18522	-10.295897247625	-0.677235192503435	-20.9818903734595	-21.6591255659629	0.491980371059467	0.508019628940533
NELFE	Foregut_endodermal_cells	NA19099	-10.457042473776	-0.784246885863674	-21.2658051260379	-22.0500520119016	0.543536658635427	0.456463341364573
NELFE	Foregut_endodermal_cells	NA19093	-10.3305451325595	-0.744604088992666	-21.0933016247506	-21.8379057137433	0.525077710314044	0.474922289685956
NELFE	Foregut_endodermal_cells	NA18522	-10.2715891069813	-0.621438614221862	-21.0036834021214	-21.6251220163432	0.462828900522855	0.537171099477145
SKIC2	Cardiac_fibroblasts	NA19099	-11.8752381271217	-0.469967482603749	-22.9244223519907	-23.3943898345945	0.374977407940445	0.625022592059555
SKIC2	Cardiac_fibroblasts	NA19093	-11.9706084790878	-0.485311500129605	-23.0476447716067	-23.5329562717363	0.384494563124139	0.615505436875861
SKIC2	Cardiac_fibroblasts	NA18522	-11.8714397770816	-0.705262283958408	-22.9470060367678	-23.6522683207262	0.50602100550253	0.49397899449747
SKIC2	Activated_fibroblasts	NA19099	-11.9079945962939	-0.454379166181795	-23.1480811360796	-23.6024603022614	0.365158023002969	0.634841976997031
SKIC2	Activated_fibroblasts	NA19093	-11.8212043594851	-0.550726728560868	-23.0864397616603	-23.6371664902211	0.423469323208288	0.576530676791712
SKIC2	Activated_fibroblasts	NA18522	-11.8208032208279	-0.72345508986205	-23.0589427646421	-23.7823978545042	0.514926614830064	0.485073385169936
SKIC2	Cardiomyocytes	NA19099	-11.6211891416477	-0.649551059065484	-22.6920019270906	-23.3415529861561	0.477719802903594	0.522280197096406
SKIC2	Cardiomyocytes	NA19093	-11.6877204082779	-0.584044703016105	-22.7584419905462	-23.3424866935623	0.44236168235209	0.55763831764791
SKIC2	Cardiomyocytes	NA18522	-11.7056549823316	-0.618169967735884	-22.7525307954935	-23.3707007632293	0.461070205385665	0.538929794614335
SKIC2	Epithelial_cells	NA19099	-11.70027118482512	-0.6968784701544841	-22.65331516432316	-23.35019363447764	0.5018621684918048	0.4981378315081953
SKIC2	Epithelial_cells	NA19093	-11.580739331037382	-0.8040413691972041	-22.47316192924559	-23.2772032984428	0.5524832756861556	0.44751672431384437
SKIC2	Epithelial_cells	NA18522	-11.64608286381376	-0.7358538906809109	-22.578756171757583	-23.314610062438497	0.5209038115069777	0.4790961884930223
SKIC2	Mesenchymal_cells	NA19099	-11.7467371213178	-0.561490789412915	-22.8671976987278	-23.4286884881407	0.429641854148751	0.570358145851249
SKIC2	Mesenchymal_cells	NA19093	-11.8246421378673	-0.497982111913281	-22.9372402327611	-23.4352223446743	0.392244193606204	0.607755806393796
SKIC2	Mesenchymal_cells	NA18522	-11.7971519024005	-0.495202410466753	-22.919612215993	-23.4148146264597	0.390552463749336	0.609447536250664
SKIC2	Foregut_endodermal_cells	NA19099	-11.4080671962803	-0.662728594139253	-22.485459583772	-23.1481881779112	0.484557020741756	0.515442979258244
SKIC2	Foregut_endodermal_cells	NA19093	-11.5692386802008	-0.502670517720688	-22.6854091404497	-23.1880796581704	0.395086930299546	0.604913069700454
SKIC2	Foregut_endodermal_cells	NA18522	-11.3639008060703	-0.706655935169543	-22.441881878265	-23.1485378134346	0.506708960430525	0.493291039569475
DXO	Cardiac_fibroblasts	NA19099	-12.2796245642149	-0.531093493848832	-23.3723715433049	-23.9034650371538	0.412038314457656	0.587961685542344
DXO	Cardiac_fibroblasts	NA19093	-12.3410209580325	-0.475714987131223	-23.4620773953865	-23.9377923825177	0.378559424429464	0.621440575570536
DXO	Cardiac_fibroblasts	NA18522	-12.3042026079023	-0.519854174334398	-23.4363610561117	-23.9562152304461	0.405392749353629	0.594607250646371
DXO	Activated_fibroblasts	NA19099	-12.2644063619223	-0.415843007560771	-23.5521322041698	-23.9679752117306	0.340216156570971	0.659783843429029
DXO	Activated_fibroblasts	NA19093	-12.2621323709015	-0.51210194658735	-23.5714155923772	-24.0835175389645	0.400765305200687	0.599234694799313
DXO	Activated_fibroblasts	NA18522	-12.1608029191671	-0.653069042664431	-23.4396980238754	-24.0927670665399	0.479553947933338	0.520446052066662
DXO	Cardiomyocytes	NA19099	-11.7981579426256	-0.608220715594367	-22.8851678536391	-23.4933885692334	0.455681494602534	0.544318505397466
DXO	Cardiomyocytes	NA19093	-11.9477621290878	-0.479207102496552	-23.0397501797842	-23.5189572822807	0.380725781825533	0.619274218174467
DXO	Cardiomyocytes	NA18522	-11.9044426483183	-0.664789991056257	-22.9616865151862	-23.6264765062425	0.485618458911541	0.514381541088459
DXO	Epithelial_cells	NA19099	-12.138453020491902	-0.8066099030951223	-23.144082011896167	-23.95069191499129	0.5536312626096365	0.4463687373903635
DXO	Epithelial_cells	NA19093	-12.097491220294552	-0.8242534383411382	-23.064982033727077	-23.88923547206821	0.5614377159356265	0.4385622840643734
DXO	Epithelial_cells	NA18522	-12.101075219891042	-0.703743731755015	-23.08801989604549	-23.791763627800503	0.5052703027655971	0.49472969723440285
DXO	Mesenchymal_cells	NA19099	-12.1603452605896	-0.519548195580992	-23.3587159896733	-23.8782641852543	0.405210784330966	0.594789215669034
DXO	Mesenchymal_cells	NA19093	-12.3734298646227	-0.657051078787497	-23.5958201762541	-24.2528712550415	0.48162226212883	0.51837773787117
DXO	Mesenchymal_cells	NA18522	-12.1675127360096	-0.602386979826456	-23.3480042834635	-23.95039126329	0.452496803978568	0.547503196021432
DXO	Foregut_endodermal_cells	NA19099	-12.2117943911749	-0.677615741446857	-23.3987809682347	-24.0763967096815	0.49217366061211	0.50782633938789
DXO	Foregut_endodermal_cells	NA19093	-12.1218932141284	-0.61731252687186	-23.3142087752688	-23.9315213021406	0.460607906788397	0.539392093211603
DXO	Foregut_endodermal_cells	NA18522	-12.1194928188885	-0.235659709918409	-23.3211803796741	-23.5568400895925	0.209950525804819	0.790049474195181
STK19	Cardiac_fibroblasts	NA19099	-10.9426670366696	-0.704607137388674	-21.7858189259187	-22.4904260633074	0.505697270823485	0.494302729176515
STK19	Cardiac_fibroblasts	NA19093	-10.9407611427465	-0.549223869175137	-21.7818407314957	-22.3310646006708	0.422602227271073	0.577397772728927
STK19	Cardiac_fibroblasts	NA18522	-10.939647437176	-0.44902015061573	-21.7922660463862	-22.2412861970019	0.361746762631563	0.638253237368437
STK19	Activated_fibroblasts	NA19099	-10.8965756678447	-0.541193516664247	-21.9008872018989	-22.4420807185632	0.417946852484154	0.582053147515846
STK19	Activated_fibroblasts	NA19093	-10.8178889213839	-0.640443153188922	-21.8690971802564	-22.5095403334453	0.47294119550772	0.52705880449228
STK19	Activated_fibroblasts	NA18522	-10.8412237783975	-0.603955290639305	-21.862003361974	-22.4659586526133	0.45335478619372	0.54664521380628
STK19	Cardiomyocytes	NA19099	-10.9022611227765	-0.737123502042223	-21.8429628682132	-22.5800863702555	0.521511691503716	0.478488308496284
STK19	Cardiomyocytes	NA19093	-11.0337299896072	-0.593406461610844	-21.993818745143	-22.5872252067538	0.447557797328072	0.552442202671928
STK19	Cardiomyocytes	NA18522	-10.9923628335345	-0.683806847639289	-21.9321756075701	-22.6159824552094	0.495307955020413	0.504692044979587
STK19	Epithelial_cells	NA19099	-10.889117980012786	-0.8055085565839413	-21.66415222893827	-22.46966078552221	0.5531393851439652	0.44686061485603484
STK19	Epithelial_cells	NA19093	-10.892217346476023	-0.7595466177020249	-21.612240322326613	-22.37178694002864	0.5321214932377574	0.4678785067622427
STK19	Epithelial_cells	NA18522	-10.936775604187863	-0.7048031092177318	-21.71845424173767	-22.423257350955403	0.5057941307422174	0.4942058692577826
STK19	Mesenchymal_cells	NA19099	-10.976091981727	-0.730857481492759	-21.8849046650099	-22.6157621465027	0.518504060832914	0.481495939167086
STK19	Mesenchymal_cells	NA19093	-11.1368873978197	-0.600242503971923	-22.0548450073798	-22.6550875113517	0.451321436771582	0.548678563228418
STK19	Mesenchymal_cells	NA18522	-11.0646494400469	-0.689218626151941	-22.0144762796514	-22.7036949058034	0.498031859353471	0.501968140646529
STK19	Foregut_endodermal_cells	NA19099	-10.9469533673058	-0.549040655887214	-21.9129074619105	-22.4619481177977	0.42249643063532	0.57750356936468
STK19	Foregut_endodermal_cells	NA19093	-10.9387822303578	-0.776681998401397	-21.9066574248673	-22.6833394232687	0.540070470696609	0.459929529303391
STK19	Foregut_endodermal_cells	NA18522	-10.8469446533887	-0.6871229827183	-21.7858445081851	-22.4729674909034	0.496978810093153	0.503021189906847
ATF6B	Cardiac_fibroblasts	NA19099	-11.1692044352088	-0.64694993058708	-22.0759478960742	-22.7228978266613	0.476359516636506	0.523640483363494
ATF6B	Cardiac_fibroblasts	NA19093	-11.3194979784605	-0.53666871789483	-22.2667739558257	-22.8034426737206	0.415307211700475	0.584692788299525
ATF6B	Cardiac_fibroblasts	NA18522	-11.0861640925648	-0.682412580078704	-21.9829876673724	-22.6654002474511	0.494603788489825	0.505396211510175
ATF6B	Activated_fibroblasts	NA19099	-11.1415046101237	-0.506907242529007	-22.2165617853078	-22.7234690278368	0.397644359122293	0.602355640877707
ATF6B	Activated_fibroblasts	NA19093	-11.1610199493118	-0.545408534808193	-22.3032151228865	-22.8486236576947	0.42039505383049	0.57960494616951
ATF6B	Activated_fibroblasts	NA18522	-11.0146901952494	-0.582488391459833	-22.0847714971635	-22.6672598886233	0.441493147714187	0.558506852285813
ATF6B	Cardiomyocytes	NA19099	-10.9534792724424	-0.613031438830923	-21.9068651429891	-22.5198965818201	0.458293771775285	0.541706228224715
ATF6B	Cardiomyocytes	NA19093	-11.1671228139136	-0.599035688725351	-22.1564161765436	-22.755451865269	0.45065888340665	0.54934111659335
ATF6B	Cardiomyocytes	NA18522	-10.856973160034	-0.555517918245737	-21.7641259002116	-22.3196438184573	0.426224984320933	0.573775015679067
ATF6B	Epithelial_cells	NA19099	-11.176674527114423	-0.7227671114998415	-22.026798488527294	-22.74956560002714	0.5145927800145782	0.48540721998542186
ATF6B	Epithelial_cells	NA19093	-11.09930883833252	-0.7157393528413359	-21.879881277631917	-22.59562063047325	0.5111694401078004	0.48883055989219953
ATF6B	Epithelial_cells	NA18522	-11.05110545982809	-0.5991267137070472	-21.86259054268792	-22.46171725639497	0.45070888489600813	0.5492911151039919
ATF6B	Mesenchymal_cells	NA19099	-11.1119396919739	-0.567370821880729	-22.0643433076913	-22.6317141295721	0.432985737857755	0.567014262142245
ATF6B	Mesenchymal_cells	NA19093	-11.199536750808	-0.424311001984599	-22.1378516217218	-22.5621626237064	0.345779613571822	0.654220386428178
ATF6B	Mesenchymal_cells	NA18522	-11.0260981217248	-0.539068187174919	-21.964710391102	-22.5037785782769	0.416708482259141	0.583291517740859
ATF6B	Foregut_endodermal_cells	NA19099	-11.0587096294569	-0.575621061037019	-22.0549229123699	-22.6305439734069	0.437644496762508	0.562355503237492
ATF6B	Foregut_endodermal_cells	NA19093	-11.3073243306368	-0.486797858628584	-22.3698372812286	-22.8566351398571	0.385408745291899	0.614591254708101
ATF6B	Foregut_endodermal_cells	NA18522	-11.0418145693529	-0.481730410406435	-22.0383364664828	-22.5200668768893	0.382286431530722	0.617713568469278
FKBPL	Cardiac_fibroblasts	NA19099	-13.0048346735329	-0.420597536345582	-24.1063418766718	-24.5269394130174	0.343345672264709	0.656654327735291
FKBPL	Cardiac_fibroblasts	NA19093	-12.9202424585478	-0.452014436345536	-24.066815105382	-24.5188295417275	0.363655016837285	0.636344983162715
FKBPL	Cardiac_fibroblasts	NA18522	-12.9702892522207	-0.458467096061337	-24.1313546674143	-24.5898217634756	0.367747915233958	0.632252084766042
FKBPL	Activated_fibroblasts	NA19099	-12.3693633445039	-0.388191631110988	-23.6675974176556	-24.0557890487666	0.321717649191254	0.678282350808746
FKBPL	Activated_fibroblasts	NA19093	-12.404929558654	-0.461211933492652	-23.7219318009118	-24.1831437344044	0.369480964864391	0.630519035135609
FKBPL	Activated_fibroblasts	NA18522	-12.3216801925876	-0.469081915305363	-23.6136296343766	-24.082711549682	0.374423663219258	0.625576336780742
FKBPL	Cardiomyocytes	NA19099	-12.724579536843	-0.670340324552182	-23.7943149178057	-24.4646552423579	0.48846553957614	0.51153446042386
FKBPL	Cardiomyocytes	NA19093	-12.957816712469	-0.708073003103316	-24.0097612568407	-24.717834259944	0.50740749229425	0.49259250770575
FKBPL	Cardiomyocytes	NA18522	-12.7567426496131	-0.678472178219927	-23.7622424622141	-24.440714640434	0.492608395575424	0.507391604424576
FKBPL	Epithelial_cells	NA19099	-12.504705818606013	-0.6456518891854622	-23.530835947871434	-24.176487837056897	0.4756793682746754	0.5243206317253246
FKBPL	Epithelial_cells	NA19093	-12.631874163923197	-0.813431754932683	-23.628003378029653	-24.441435132962336	0.5566659611003231	0.44333403889967693
FKBPL	Epithelial_cells	NA18522	-12.560013664498529	-0.7262210646298008	-23.56798232961414	-24.29420339424394	0.5162664617283654	0.48373353827163457
FKBPL	Mesenchymal_cells	NA19099	-12.5738351422238	-0.449974499818332	-23.8251800484676	-24.275154548286	0.36235558853719	0.63764441146281
FKBPL	Mesenchymal_cells	NA19093	-12.876792319478	-0.412925269429408	-24.1643612943045	-24.5772865637339	0.338288268924625	0.661711731075375
FKBPL	Mesenchymal_cells	NA18522	-12.5532849434286	-0.407724006983731	-23.7733310736578	-24.1810550806415	0.334837566322313	0.665162433677687
