## Supplementary Table S1 for "Beyond the mean: genetic control of gene expression fidelity and dispersion" (part 11 of 31)

gene	celltype	donor	log.mean	log.dispersion	log.mean.component.of.variance	log.total.variability	percent.variability.that.is.dispersion	percent.variability.that.is.mean
FKBPL	Foregut_endodermal_cells	NA19099	-12.4379333323083	-0.560833822358923	-23.6363642682139	-24.1971980905729	0.4292670245261	0.5707329754739
FKBPL	Foregut_endodermal_cells	NA19093	-12.6633279542247	-0.458874054410643	-23.8814558911826	-24.3403299455933	0.368005163150555	0.631994836849445
FKBPL	Foregut_endodermal_cells	NA18522	-12.5229856568511	-0.712928411026745	-23.7520276856248	-24.4649560966516	0.509793432814581	0.490206567185419
PPT2	Cardiac_fibroblasts	NA19099	-12.0187797785478	-0.384339371257216	-23.086597430771	-23.4709368020282	0.319099690029729	0.680900309970271
PPT2	Cardiac_fibroblasts	NA19093	-12.075369204923	-0.498357535894986	-23.1670470916536	-23.6654046275485	0.392472316886764	0.607527683113236
PPT2	Cardiac_fibroblasts	NA18522	-11.9410455716046	-0.689871879833422	-23.0277240295734	-23.7175959094069	0.498359664807638	0.501640335192362
PPT2	Activated_fibroblasts	NA19099	-11.6023937609445	-0.477572689461315	-22.7869233145581	-23.2644960040195	0.379712804384702	0.620287195615298
PPT2	Activated_fibroblasts	NA19093	-11.7794996015129	-0.511243019093879	-23.0389880478401	-23.550231066934	0.40025038493835	0.59974961506165
PPT2	Activated_fibroblasts	NA18522	-11.6205940167943	-0.584719254863085	-22.8263727431001	-23.4110919979632	0.442737711469393	0.557262288530607
PPT2	Cardiomyocytes	NA19099	-11.4759736547279	-0.597697973339884	-22.5288240220624	-23.1265219954023	0.449923529605719	0.550076470394281
PPT2	Cardiomyocytes	NA19093	-11.7861188993393	-0.637546718385838	-22.866408226797	-23.5039549451828	0.471412391070723	0.528587608929277
PPT2	Cardiomyocytes	NA18522	-11.5105956513171	-0.570406430791714	-22.5390484315184	-23.1094548623101	0.434704361550146	0.565295638449854
PPT2	Epithelial_cells	NA19099	-11.735459544319014	-0.5878723400822993	-22.69385514614721	-23.28172748622951	0.44449203972787044	0.5555079602721296
PPT2	Epithelial_cells	NA19093	-11.854068675794988	-0.5187459361096742	-22.792000657333272	-23.310746593442943	0.4047334175888855	0.5952665824111145
PPT2	Epithelial_cells	NA18522	-11.943771145020838	-0.5880649992318753	-22.91571704017014	-23.50378203940201	0.44459905311019454	0.5554009468898055
PPT2	Mesenchymal_cells	NA19099	-11.7090974396296	-0.460937596465058	-22.8212306338366	-23.2821682303017	0.369307966417568	0.630692033582432
PPT2	Mesenchymal_cells	NA19093	-12.1350169654778	-0.226960229856928	-23.3146732655457	-23.5416334954026	0.203047523426129	0.796952476573871
PPT2	Mesenchymal_cells	NA18522	-11.8614790889278	-0.491453835304984	-22.9954286714239	-23.4868825067288	0.388263616574917	0.611736383425083
PPT2	Foregut_endodermal_cells	NA19099	-11.5767238944349	-0.591138362013418	-22.6860320930843	-23.2771704550978	0.446303381358179	0.553696618641821
PPT2	Foregut_endodermal_cells	NA19093	-12.0672683726287	-0.639994455746209	-23.2542982103963	-23.8942926661425	0.472704652505839	0.527295347494161
PPT2	Foregut_endodermal_cells	NA18522	-11.5531237238097	-0.406373175774277	-22.6709541174764	-23.0773272932507	0.333938436998313	0.666061563001687
EGFL8	Cardiac_fibroblasts	NA19099	-12.2026128480958	-0.596777165844184	-23.2891984389643	-23.8859756048085	0.449416781795791	0.550583218204209
EGFL8	Cardiac_fibroblasts	NA19093	-12.447206839522	-0.512905872356075	-23.5768968734238	-24.0898027457798	0.40124685182354	0.59875314817646
EGFL8	Cardiac_fibroblasts	NA18522	-12.2727716944271	-0.589171608683284	-23.4018229150045	-23.9909945236878	0.445213325105088	0.554786674894912
EGFL8	Activated_fibroblasts	NA19099	-12.0918443549645	-0.298740435984943	-23.3588115587414	-23.6575519947264	0.258248083444402	0.741751916555598
EGFL8	Activated_fibroblasts	NA19093	-12.4768035409841	-0.520702974778583	-23.7964792719647	-24.3171822467433	0.405897238116639	0.594102761883361
EGFL8	Activated_fibroblasts	NA18522	-12.3486924293415	-0.52932048965129	-23.6424413787736	-24.1717618684249	0.410994931233118	0.589005068766882
EGFL8	Cardiomyocytes	NA19099	-12.2371503431622	-0.677200715383098	-23.3373399218885	-24.0145406372716	0.491962855703639	0.508037144296361
EGFL8	Cardiomyocytes	NA19093	-12.4702623389961	-0.613807947443419	-23.5658907001488	-24.1796986475922	0.458714248054096	0.541285751945904
EGFL8	Cardiomyocytes	NA18522	-12.1423916941568	-0.549887898801224	-23.200886917126	-23.7507748159272	0.422985509228839	0.577014490771161
EGFL8	Epithelial_cells	NA19099	-12.194761697263797	-0.6677953376358836	-23.204931786824076	-23.87272712445996	0.4871620330671964	0.5128379669328036
EGFL8	Epithelial_cells	NA19093	-12.351241263925736	-0.6407232519491082	-23.338541774486465	-23.97926502643557	0.4730888033520442	0.5269111966479558
EGFL8	Epithelial_cells	NA18522	-12.323914601507964	-0.685215584753994	-23.32529698196428	-24.01051256671828	0.496018432879903	0.503981567120097
EGFL8	Mesenchymal_cells	NA19099	-12.3107875751324	-0.741705994975675	-23.5313150332261	-24.2730210282017	0.523699344515642	0.476300655484358
EGFL8	Mesenchymal_cells	NA19093	-12.5374785044167	-0.0405246189845166	-23.7848447615852	-23.8253693805697	0.0397144770340704	0.96028552296593
EGFL8	Mesenchymal_cells	NA18522	-12.3891874795712	-0.524476344935458	-23.5950134156943	-24.1194897606298	0.408134783549951	0.591865216450049
EGFL8	Foregut_endodermal_cells	NA19099	-11.9180973007166	-0.770615800401821	-23.0775084284039	-23.8481242288057	0.537271967550688	0.462728032449312
EGFL8	Foregut_endodermal_cells	NA19093	-12.3290960271183	-0.755114458991478	-23.5369933610744	-24.2921078200659	0.530043179131769	0.469956820868231
EGFL8	Foregut_endodermal_cells	NA18522	-12.0052315090895	-0.965591156623319	-23.1942767338521	-24.1598678904755	0.619241954445323	0.380758045554677
AGPAT1	Cardiac_fibroblasts	NA19099	-10.5460411471026	-0.635954989195032	-21.2569277976061	-21.8928827868011	0.470570352773001	0.529429647226999
AGPAT1	Cardiac_fibroblasts	NA19093	-10.6821487060683	-0.631986321769041	-21.4377334543158	-22.0697197760848	0.468465047713167	0.531534952286833
AGPAT1	Cardiac_fibroblasts	NA18522	-10.5266412135111	-0.580947611523854	-21.2362792754202	-21.8172268869441	0.440631948273052	0.559368051726948
AGPAT1	Activated_fibroblasts	NA19099	-10.62439199315	-0.519260118081359	-21.5398522532045	-22.0591123712859	0.405039414258187	0.594960585741813
AGPAT1	Activated_fibroblasts	NA19093	-10.5672168873904	-0.698791996272494	-21.540265535311	-22.2390575315834	0.502814456837885	0.497185543162115
AGPAT1	Activated_fibroblasts	NA18522	-10.4831072500972	-0.588903364059529	-21.3873867001145	-21.9762900641741	0.44506448660053	0.55493551339947
AGPAT1	Cardiomyocytes	NA19099	-10.1630208001952	-0.760063920882125	-20.8623050718375	-21.6223689927196	0.532363465685245	0.467636534314755
AGPAT1	Cardiomyocytes	NA19093	-10.2462269751291	-0.735310814747766	-20.9645697106552	-21.699880525403	0.52064355523428	0.47935644476572
AGPAT1	Cardiomyocytes	NA18522	-10.1030099064385	-0.764526668918553	-20.7562805711295	-21.5208072400481	0.534445759877441	0.465554240122559
AGPAT1	Epithelial_cells	NA19099	-10.6312027925144	-0.7631664228806478	-21.327689213496065	-22.090855636376716	0.5338120606711696	0.46618793932883035
AGPAT1	Epithelial_cells	NA19093	-10.618980215960006	-1.0176188668578874	-21.24766725049499	-22.26528611735288	0.6385454122024417	0.36145458779755835
AGPAT1	Epithelial_cells	NA18522	-10.570389038661418	-0.8666834614926735	-21.24238990792358	-22.10907336941625	0.5796566751436047	0.4203433248563952
AGPAT1	Mesenchymal_cells	NA19099	-10.4778366133768	-0.709560281715763	-21.203752765023	-21.9133130467387	0.50813957005886	0.49186042994114
AGPAT1	Mesenchymal_cells	NA19093	-10.6329767820866	-0.455590341299686	-21.3680432219502	-21.8236335632499	0.365926462358065	0.634073537641935
AGPAT1	Mesenchymal_cells	NA18522	-10.4160775670693	-0.603453842823679	-21.1488987833932	-21.7523526262169	0.453080603406888	0.546919396593112
AGPAT1	Foregut_endodermal_cells	NA19099	-10.1254431224879	-0.722994877510271	-20.8051278535819	-21.5281227310922	0.514703326690651	0.485296673309349
AGPAT1	Foregut_endodermal_cells	NA19093	-10.1535301547597	-0.958369732958957	-20.8451432135485	-21.8035129465074	0.616482387275293	0.383517612724707
AGPAT1	Foregut_endodermal_cells	NA18522	-9.93279074423289	-0.766941704571074	-20.5174752494968	-21.2844169540679	0.535568733409166	0.464431266590834
RNF5	Cardiac_fibroblasts	NA19099	-10.0967489758217	-0.597440109972876	-20.6256263675266	-21.2230664774994	0.449781666745122	0.550218333254878
RNF5	Cardiac_fibroblasts	NA19093	-10.0964620116378	-0.615777374674327	-20.6194803809698	-21.2352577556441	0.4597792219152	0.5402207780848
RNF5	Cardiac_fibroblasts	NA18522	-10.1097133538012	-0.45660457307288	-20.647500394531	-21.1041049676039	0.366569233871735	0.633430766128265
RNF5	Activated_fibroblasts	NA19099	-9.81094991509509	-0.406295234393607	-20.396665062844	-20.8029602972376	0.333886521217297	0.666113478782703
RNF5	Activated_fibroblasts	NA19093	-9.61636857930314	-0.496932290428866	-20.20322046202	-20.7001527524488	0.391605823474644	0.608394176525356
RNF5	Activated_fibroblasts	NA18522	-9.66318705256371	-0.396237910035499	-20.2260582985187	-20.6222962085542	0.327153400064564	0.672846599935436
RNF5	Cardiomyocytes	NA19099	-9.34004587766593	-0.384870540420454	-19.6421954787136	-20.0270660191341	0.319461267239794	0.680538732760206
RNF5	Cardiomyocytes	NA19093	-9.32316061102525	-0.488242419274663	-19.6071871230104	-20.095429542285	0.386295918689693	0.613704081310307
RNF5	Cardiomyocytes	NA18522	-9.54372557789329	-0.403095797721466	-19.9297988809538	-20.3328946786753	0.331751920386268	0.668248079613732
RNF5	Epithelial_cells	NA19099	-9.765874518106983	-0.5227306531029043	-20.12145818515361	-20.644188838256515	0.40710066691375646	0.5928993330862435
RNF5	Epithelial_cells	NA19093	-9.91378014505653	-0.5469984778951621	-20.24655759829849	-20.793556076193656	0.4213158604987446	0.5786841395012554
RNF5	Epithelial_cells	NA18522	-9.762021535717578	-0.4344734482112003	-20.11569795440935	-20.55017140262055	0.3523944248086768	0.6476055751913232
RNF5	Mesenchymal_cells	NA19099	-9.62165915457115	-0.365785726441231	-19.9488180955182	-20.3146038219594	0.306348583555414	0.693651416444586
RNF5	Mesenchymal_cells	NA19093	-9.68078126067163	-0.501322934255047	-19.9772501967589	-20.478573131014	0.394271209946486	0.605728790053514
RNF5	Mesenchymal_cells	NA18522	-9.60643219689648	-0.391992268130192	-19.9837959332614	-20.3757882013916	0.324290661562936	0.675709338437064
RNF5	Foregut_endodermal_cells	NA19099	-9.37564311469205	-0.483448812073185	-19.6959492379977	-20.1793980500709	0.383347000054004	0.616652999945996
RNF5	Foregut_endodermal_cells	NA19093	-9.39718437840814	-0.447457989966402	-19.7266774665316	-20.174135456498	0.360748929354807	0.639251070645193
RNF5	Foregut_endodermal_cells	NA18522	-9.39143496338532	-0.456137697611332	-19.7011440666555	-20.1572817642668	0.366273431544385	0.633726568455615
PBX2	Cardiac_fibroblasts	NA19099	-10.3391168011601	-0.633367672772696	-20.9704244271305	-21.6037920999032	0.469198777167349	0.530801222832651
PBX2	Cardiac_fibroblasts	NA19093	-10.4711150894264	-0.6887785280149	-21.1491286271499	-21.8379071551648	0.497810895490594	0.502189104509406
PBX2	Cardiac_fibroblasts	NA18522	-10.2627616725144	-0.781689344704794	-20.866843973983	-21.6485333186878	0.542367740711683	0.457632259288317
PBX2	Activated_fibroblasts	NA19099	-10.6583903058201	-0.452352202087781	-21.5855376951008	-22.0378898971885	0.363869916078004	0.636130083921996
PBX2	Activated_fibroblasts	NA19093	-10.7904521245784	-0.559478671920722	-21.8335865909149	-22.3930652628356	0.428493071191131	0.571506928808869
PBX2	Activated_fibroblasts	NA18522	-10.6795794019289	-0.592924705656973	-21.650229271046	-22.2431539767029	0.447291590889657	0.552708409110343
PBX2	Cardiomyocytes	NA19099	-10.2570338350069	-0.709769145642934	-20.9930772067394	-21.7028463523824	0.508242291232132	0.491757708767868
PBX2	Cardiomyocytes	NA19093	-10.4431597593852	-0.609617548653773	-21.2330754673366	-21.8426930159903	0.45644128591138	0.54355871408862
PBX2	Cardiomyocytes	NA18522	-10.1120030226866	-0.621416813402295	-20.7690213540379	-21.3904381674402	0.462817189624974	0.537182810375026
PBX2	Epithelial_cells	NA19099	-10.340445648855574	-0.8668672171027509	-20.9356838510402	-21.80255106814295	0.579733908491458	0.420266091508542
PBX2	Epithelial_cells	NA19093	-10.409298729830342	-0.7799456389901245	-20.95906318232966	-21.739008821319786	0.5415690686037344	0.4584309313962656
PBX2	Epithelial_cells	NA18522	-10.22578859040772	-0.7997100121311577	-20.77493761679546	-21.574647628926616	0.5505407170395363	0.44945928296046367
PBX2	Mesenchymal_cells	NA19099	-10.3216398921217	-0.870248999364975	-20.9827735685118	-21.8530225678768	0.58115275643551	0.41884724356449
PBX2	Mesenchymal_cells	NA19093	-10.5061793856283	-0.760812099206682	-21.1898611033604	-21.9506732025671	0.532713210352008	0.467286789647992
PBX2	Mesenchymal_cells	NA18522	-10.342076757522	-0.583205754533004	-21.046308414922	-21.629514169455	0.441893656233929	0.558106343766071
PBX2	Foregut_endodermal_cells	NA19099	-10.4705164425586	-0.641085935766007	-21.2841368217466	-21.9252227575126	0.473279870865377	0.526720129134623
PBX2	Foregut_endodermal_cells	NA19093	-10.6348423864473	-0.608911426068325	-21.5078355945024	-22.1167470205707	0.456057331283294	0.543942668716706
PBX2	Foregut_endodermal_cells	NA18522	-10.4634649626734	-0.628580216002032	-21.2706166357285	-21.8991968517305	0.466651496626758	0.533348503373242
ENSG00000289047	Cardiac_fibroblasts	NA19099	-11.3592857238399	0.0398134630674569	-22.3126817689782	-22.2728683059107	0.0390313214160138	0.960968678583986
ENSG00000289047	Cardiac_fibroblasts	NA19093	-11.4373715499541	-0.0339050653255697	-22.4130887427832	-22.4469938081088	0.0333367298555985	0.966663270144401
ENSG00000289047	Cardiac_fibroblasts	NA18522	-11.2176474065672	-0.170818915511102	-22.1512339589581	-22.3220528744693	0.157025790794984	0.842974209205016
ENSG00000289047	Activated_fibroblasts	NA19099	-11.2782530746935	0.0065681794963197	-22.3890140802738	-22.3824459007775	0.0065466561542008	0.993453343845799
ENSG00000289047	Activated_fibroblasts	NA19093	-11.4701449641852	0.021264569221831	-22.6784751283504	-22.6572105591286	0.021040072361881	0.978959927638119
ENSG00000289047	Activated_fibroblasts	NA18522	-11.2192830970573	0.0920924216444695	-22.3415326356722	-22.2494402140278	0.0879791448173685	0.912020855182632
ENSG00000289047	Cardiomyocytes	NA19099	-10.8423970544186	-0.132082029825678	-21.7676095457561	-21.8996915755818	0.123730888071357	0.876269111928643
ENSG00000289047	Cardiomyocytes	NA19093	-10.9696982976648	-0.121245282247802	-21.9145595883297	-22.0358048705775	0.114183342157136	0.885816657842864
ENSG00000289047	Cardiomyocytes	NA18522	-11.0321498775205	-0.069814598401738	-21.9808120505809	-22.0506266489827	0.0674332967637205	0.93256670323628
ENSG00000289047	Epithelial_cells	NA19099	-10.518413401260537	-0.3063140909561745	-21.17722177683304	-21.48353586778921	0.26384463660169966	0.7361553633983003
ENSG00000289047	Epithelial_cells	NA19093	-11.120938334226352	-0.1037767997891165	-21.90740333343825	-22.011180133227366	0.09857352645191553	0.9014264735480845
ENSG00000289047	Epithelial_cells	NA18522	-10.64672236206927	-0.3466252718356059	-21.34335346525809	-21.689978737093696	0.29292976224758416	0.7070702377524158
ENSG00000289047	Mesenchymal_cells	NA19099	-10.6752232351983	-0.129240508063852	-21.4779211053112	-21.607161613375	0.12123740936133	0.87876259063867
ENSG00000289047	Mesenchymal_cells	NA19093	-10.996918135939	0.0096772823091094	-21.8674918057968	-21.8578145234876	0.0096306080938172	0.990369391906183
ENSG00000289047	Mesenchymal_cells	NA18522	-10.7537745288006	-0.167952169258438	-21.6071046096622	-21.7750567789207	0.154605730447535	0.845394269552465
ENSG00000289047	Foregut_endodermal_cells	NA19099	-11.1841314400311	-0.0136451824347219	-22.2118271513355	-22.2254723337702	0.0135525089274074	0.986447491072593
ENSG00000289047	Foregut_endodermal_cells	NA19093	-11.357233417019	-0.0228328900551559	-22.430842499229	-22.4536753892841	0.0225741923008397	0.97742580769916
ENSG00000289047	Foregut_endodermal_cells	NA18522	-11.2002318703969	-0.0834161202233866	-22.2389650848259	-22.3223812050493	0.0800317498337512	0.919968250166249
BRD2	Cardiac_fibroblasts	NA19099	-9.66291931227519	-0.435168702850067	-19.9836111597666	-20.4187798626167	0.352844519105775	0.647155480894225
BRD2	Cardiac_fibroblasts	NA19093	-9.79781021872192	-0.560569173425169	-20.1814390745682	-20.7420082479933	0.429115960664111	0.570884039335889
BRD2	Cardiac_fibroblasts	NA18522	-9.70423193685685	-0.546558639280821	-20.0483711207861	-20.5949297600669	0.421061276884956	0.578938723115044
BRD2	Activated_fibroblasts	NA19099	-9.61007630152202	-0.379913879950365	-20.0995495036935	-20.4794633836439	0.316079694073087	0.683920305926913
BRD2	Activated_fibroblasts	NA19093	-9.74558474877884	-0.518439312332223	-20.393256888016	-20.9116962003482	0.404550866715014	0.595449133284986
BRD2	Activated_fibroblasts	NA18522	-9.63528634003678	-0.649553332280576	-20.1847111093318	-20.8342644416123	0.477720990157482	0.522279009842518
BRD2	Cardiomyocytes	NA19099	-9.51878608080372	-0.648597980827386	-19.918686144892	-20.5672841257194	0.477221791729448	0.522778208270552
BRD2	Cardiomyocytes	NA19093	-9.69257496536046	-0.472838713584348	-20.1699698671996	-20.642808580784	0.376769418301402	0.623230581698598
BRD2	Cardiomyocytes	NA18522	-9.58426676207481	-0.536443126875138	-19.9919668483963	-20.5284099752715	0.415175295379148	0.584824704620852
BRD2	Epithelial_cells	NA19099	-9.547774208110136	-0.292250734479797	-19.798626723680524	-20.09087745816032	0.25341868117516086	0.7465813188248391
BRD2	Epithelial_cells	NA19093	-9.486758488697465	-0.4503211508519271	-19.59818462014849	-20.04850577100042	0.3625765903240479	0.6374234096759521
BRD2	Epithelial_cells	NA18522	-9.623614178003391	-0.5179516904714774	-19.91225342442603	-20.430205114897507	0.40426044189766497	0.595739558102335
BRD2	Mesenchymal_cells	NA19099	-9.46978232156503	-0.573305534728981	-19.7150529450741	-20.2883584798031	0.436340839055898	0.563659160944102
BRD2	Mesenchymal_cells	NA19093	-9.64211716736417	-0.614914405094289	-19.9182069395405	-20.5331213446348	0.459312826603686	0.540687173396314
BRD2	Mesenchymal_cells	NA18522	-9.51954043138167	-0.458048131984665	-19.8531768160508	-20.3112249480354	0.367482968825361	0.632517031174639
BRD2	Foregut_endodermal_cells	NA19099	-9.7337265562164	-0.316546238322225	-20.2373408946442	-20.5538871329665	0.27133868129602	0.72866131870398
BRD2	Foregut_endodermal_cells	NA19093	-9.71859320198899	-0.398730238198343	-20.2134820090387	-20.6122122472371	0.328828266569407	0.671171733430593
BRD2	Foregut_endodermal_cells	NA18522	-9.62325457384239	-0.449188742948984	-20.056652413177	-20.5058411561259	0.361854358163904	0.638145641836096
RXRB	Cardiac_fibroblasts	NA19099	-11.6726391364558	-0.441343746540838	-22.6895856777341	-23.1309294242749	0.356828419436494	0.643171580563506
RXRB	Cardiac_fibroblasts	NA19093	-11.8311105213712	-0.53288005224718	-22.8859668057456	-23.4188468579928	0.413087804578034	0.586912195421966
RXRB	Cardiac_fibroblasts	NA18522	-11.6862119808359	-0.646531866173088	-22.728454469961	-23.3749863361341	0.476140555417955	0.523859444582045
RXRB	Activated_fibroblasts	NA19099	-11.6648036146141	-0.675761401287368	-22.8617825208823	-23.5375439221697	0.491231104196914	0.508768895803086
RXRB	Activated_fibroblasts	NA19093	-11.6696833246775	-0.537507426822483	-22.9127322211106	-23.4502396479331	0.415797393173439	0.584202606826561
RXRB	Activated_fibroblasts	NA18522	-11.6722157234309	-0.716772007047727	-22.8869313482752	-23.6037033553229	0.511673972493112	0.488326027506888
RXRB	Cardiomyocytes	NA19099	-11.5764520630793	-0.647940387198382	-22.6421799289837	-23.2901203161821	0.476877903053192	0.523122096946808
RXRB	Cardiomyocytes	NA19093	-11.7744146357883	-0.554686896202107	-22.8536629112935	-23.4083498074956	0.42574796645608	0.57425203354392
RXRB	Cardiomyocytes	NA18522	-11.6018360793101	-0.626094273699636	-22.6399235382958	-23.2660178119954	0.465323973631172	0.534676026368828
RXRB	Epithelial_cells	NA19099	-11.860295247314545	-0.7253976403651947	-22.83608636984201	-23.56148401020721	0.5158679797580022	0.48413202024199775
RXRB	Epithelial_cells	NA19093	-11.81752312053254	-0.8549135652976716	-22.75012499216174	-23.60503855745941	0.5746800481030172	0.42531995189698274
RXRB	Epithelial_cells	NA18522	-11.970325909958376	-0.749761092770985	-22.94508288540305	-23.69484397817403	0.5275205819931634	0.47247941800683657
RXRB	Mesenchymal_cells	NA19099	-11.7180741847269	-0.398139298292314	-22.8322121329812	-23.2303514312735	0.32843152719527	0.67156847280473
RXRB	Mesenchymal_cells	NA19093	-11.9061360682622	-0.199866237961025	-23.0375925543351	-23.2374587922961	0.181159724502342	0.818840275497658
RXRB	Mesenchymal_cells	NA18522	-11.807179707271	-0.503632603666137	-22.9314700521511	-23.4351026558172	0.395668628795264	0.604331371204736
RXRB	Foregut_endodermal_cells	NA19099	-11.8161331661948	-0.575928984031925	-22.9626116988124	-23.5385406828443	0.437817632295695	0.562182367704305
RXRB	Foregut_endodermal_cells	NA19093	-12.0703866387788	-0.552418450417345	-23.2577314403111	-23.8101498907285	0.424443828227026	0.575556171772974
RXRB	Foregut_endodermal_cells	NA18522	-11.9309700778502	-0.720936376987062	-23.1106400635897	-23.8315764405768	0.513703314324875	0.486296685675125
SLC39A7	Cardiac_fibroblasts	NA19099	-9.5874898566031	-0.398770904947916	-19.8687321831195	-20.2675030880675	0.328855560387208	0.671144439612792
SLC39A7	Cardiac_fibroblasts	NA19093	-9.58898817396316	-0.339279259265311	-19.8668078954099	-20.2060871546752	0.287716490456939	0.712283509543061
SLC39A7	Cardiac_fibroblasts	NA18522	-9.47763335794097	-0.317550770086857	-19.7021663609937	-20.0197171310806	0.27207027721913	0.72792972278087
SLC39A7	Activated_fibroblasts	NA19099	-9.46077031647546	-0.362702200084499	-19.8749071443259	-20.2376093444104	0.304206390072757	0.695793609927243
SLC39A7	Activated_fibroblasts	NA19093	-9.34563817431984	-0.415294238028824	-19.7965575571796	-20.2118517952084	0.33985398793556	0.66014601206444
SLC39A7	Activated_fibroblasts	NA18522	-9.1192652346701	-0.398592002779825	-19.3982985925059	-19.7968905952857	0.328735480450915	0.671264519549085
SLC39A7	Cardiomyocytes	NA19099	-9.4598540205324	-0.371406476339185	-19.8282299670379	-20.199636443377	0.310236487978601	0.689763512021399
SLC39A7	Cardiomyocytes	NA19093	-9.67691961272899	-0.374087619948483	-20.1466492604792	-20.5207368804276	0.312083366031778	0.687916633968222
SLC39A7	Cardiomyocytes	NA18522	-9.37865929162288	-0.36028505151361	-19.6730332135041	-20.0333182650177	0.302522519279798	0.697477480720202
SLC39A7	Epithelial_cells	NA19099	-9.646703704613998	-0.5784504189747608	-19.94600031329321	-20.52445073226797	0.4392333529879965	0.5607666470120035
SLC39A7	Epithelial_cells	NA19093	-9.54945149380666	-0.6631441115281406	-19.6953673594133	-20.35851147094144	0.4847711517719461	0.5152288482280539
SLC39A7	Epithelial_cells	NA18522	-9.729873066979463	-0.534250442651455	-20.06871763621831	-20.602968078869765	0.41389155256873666	0.5861084474312633
SLC39A7	Mesenchymal_cells	NA19099	-9.64916652178203	-0.661081883193503	-19.9907973111077	-20.6518791943013	0.483707535909859	0.516292464090141
SLC39A7	Mesenchymal_cells	NA19093	-9.7223027706395	-0.612824564927195	-20.0404336317982	-20.6532581967254	0.458181695300752	0.541818304699248
SLC39A7	Mesenchymal_cells	NA18522	-9.65151431398942	-0.57480694366669	-20.0511390241439	-20.6259459678106	0.437186486967445	0.562813513032555
SLC39A7	Foregut_endodermal_cells	NA19099	-9.29801836386456	-0.28206858564624	-19.5757711264553	-19.8578397121016	0.245778046041009	0.754221953958991
SLC39A7	Foregut_endodermal_cells	NA19093	-9.32525832600719	-0.258280972611665	-19.6154085676123	-19.873689540224	0.227621815499569	0.772378184500431
SLC39A7	Foregut_endodermal_cells	NA18522	-9.22406558790411	-0.35126461796073	-19.4389443295489	-19.7902089475096	0.296202508244491	0.703797491755509
HSD17B8	Cardiac_fibroblasts	NA19099	-12.3631974348097	-0.28838047691119	-23.4614943816584	-23.7498748585695	0.250523620473828	0.749476379526172
HSD17B8	Cardiac_fibroblasts	NA19093	-12.4482650552013	-0.305319861109655	-23.5780321911757	-23.8833520522854	0.263112365004918	0.736887634995082
HSD17B8	Cardiac_fibroblasts	NA18522	-12.3308686406861	-0.314824739748818	-23.4655400847287	-23.7803648244775	0.270083211540751	0.729916788459249
HSD17B8	Activated_fibroblasts	NA19099	-11.9859492420751	-0.286506614383114	-23.2380337155508	-23.5245403299339	0.249117888107305	0.750882111892695
HSD17B8	Activated_fibroblasts	NA19093	-11.7685493039429	-0.379157034030193	-23.0264835070282	-23.4056405410584	0.315561875850241	0.684438124149759
HSD17B8	Activated_fibroblasts	NA18522	-11.9956521312073	-0.393504943815973	-23.2569832569102	-23.6504882007261	0.325312017964607	0.674687982035393
HSD17B8	Cardiomyocytes	NA19099	-11.6722252419491	-0.563932723373167	-22.7483508600435	-23.3122835834166	0.431032931923336	0.568967068076664
HSD17B8	Cardiomyocytes	NA19093	-11.874183488731	-0.614367618510865	-22.9614658594359	-23.5758334779468	0.459017105270565	0.540982894729435
HSD17B8	Cardiomyocytes	NA18522	-11.8304621710024	-0.521411396860938	-22.8848389670466	-23.4062503639075	0.406317964588794	0.593682035411206
HSD17B8	Epithelial_cells	NA19099	-12.00847564496442	-0.5686370120510595	-23.00169509507984	-23.570332107130906	0.433703231405431	0.566296768594569
HSD17B8	Epithelial_cells	NA19093	-11.977261333909418	-0.650234459717563	-22.93144443965762	-23.581678899375184	0.4780766075966967	0.5219233924033033
HSD17B8	Epithelial_cells	NA18522	-12.34298164181141	-0.5330695362019747	-23.34522858279517	-23.87829811899714	0.41319900448630376	0.5868009955136962
HSD17B8	Mesenchymal_cells	NA19099	-12.1508360169974	-0.1895635754605	-23.3476954481081	-23.5372590235686	0.172679882031984	0.827320117968016
HSD17B8	Mesenchymal_cells	NA19093	-12.0465340841547	-0.156003201015832	-23.2083901610064	-23.3643933620222	0.144443548283145	0.855556451716855
HSD17B8	Mesenchymal_cells	NA18522	-12.2619781479709	-0.454413436794553	-23.4541264574319	-23.9085398942264	0.365179779053718	0.634820220946282
HSD17B8	Foregut_endodermal_cells	NA19099	-12.0800697064339	-0.461314182453123	-23.2564650308816	-23.7177792133347	0.369545431484413	0.630454568515587
HSD17B8	Foregut_endodermal_cells	NA19093	-12.2255624596971	-0.484770676714167	-23.4265579737578	-23.911328650472	0.384161593340755	0.615838406659245
HSD17B8	Foregut_endodermal_cells	NA18522	-12.1010447049271	-0.671698846875639	-23.3008373775503	-23.9725362244259	0.489159998733935	0.510840001266065
RING1	Cardiac_fibroblasts	NA19099	-10.6315853098825	-0.760084140057028	-21.3732521350636	-22.1333362751206	0.532372920814537	0.467627079185463
RING1	Cardiac_fibroblasts	NA19093	-10.7087730249824	-0.761386792293898	-21.4736459541606	-22.2350327464545	0.532981679688626	0.467018320311374
RING1	Cardiac_fibroblasts	NA18522	-10.6033675404142	-0.88058013424444	-21.341619367661	-22.2221995019054	0.585457648304217	0.414542351695783
RING1	Activated_fibroblasts	NA19099	-10.5406740145401	-0.823377223788995	-21.4266391891733	-22.2500164129623	0.561053272877607	0.438946727122393
RING1	Activated_fibroblasts	NA19093	-10.6602656781608	-0.790482902056024	-21.663478793078	-22.453961695134	0.546374314393892	0.453625685606108
RING1	Activated_fibroblasts	NA18522	-10.5682618113853	-0.929601406004444	-21.502040266901	-22.4316416729055	0.605288991541574	0.394711008458426
RING1	Cardiomyocytes	NA19099	-10.4182570235997	-0.77682959372013	-21.2132299042941	-21.9900594980142	0.54013834913267	0.45986165086733
RING1	Cardiomyocytes	NA19093	-10.6529465794824	-0.821310347982536	-21.5109495846838	-22.3322599326663	0.560145086275842	0.439854913724158
RING1	Cardiomyocytes	NA18522	-10.4279730308784	-0.784423012950938	-21.2056385301949	-21.9900615431458	0.543617047114679	0.456382952885321
RING1	Epithelial_cells	NA19099	-10.737417450205704	-0.8584116324815056	-21.467534004016603	-22.32594563649811	0.5761652466926881	0.4238347533073119
RING1	Epithelial_cells	NA19093	-10.8423057233088	-1.0510594425166886	-21.54661674273171	-22.5976761852484	0.6504327934994907	0.3495672065005093
RING1	Epithelial_cells	NA18522	-10.72447685302667	-0.8271720807352985	-21.445233615408007	-22.272405696143306	0.5627158562857539	0.43728414371424607
RING1	Mesenchymal_cells	NA19099	-10.6896930952456	-0.798839675094356	-21.4977963006203	-22.2966359757146	0.550149365699955	0.449850634300045
RING1	Mesenchymal_cells	NA19093	-10.8433581161575	-0.855485164618418	-21.658923433114	-22.5144085977325	0.574923091230376	0.425076908769624
RING1	Mesenchymal_cells	NA18522	-10.696545682351	-0.771830006211566	-21.5306029363629	-22.3024329425745	0.537833473655037	0.462166526344963
RING1	Foregut_endodermal_cells	NA19099	-10.8406221962682	-0.507614254902894	-21.775855175218	-22.2834694301209	0.398070081500648	0.601929918499352
RING1	Foregut_endodermal_cells	NA19093	-10.9665290877135	-0.709998961707619	-21.942308158617	-22.6523071203246	0.508355292068358	0.491644707931642
RING1	Foregut_endodermal_cells	NA18522	-10.8541617178728	-1.02171112649812	-21.795307705435	-22.8170188319331	0.640021555782445	0.359978444217555
VPS52	Cardiac_fibroblasts	NA19099	-11.5462689957688	-0.629697419500665	-22.5395874348441	-23.1692848543448	0.467247022716839	0.532752977283161
VPS52	Cardiac_fibroblasts	NA19093	-11.6807757795139	-0.504964499693557	-22.7082975195092	-23.2132620192028	0.396472999559797	0.603527000440203
VPS52	Cardiac_fibroblasts	NA18522	-11.5231379140087	-0.402448675295169	-22.5315260615714	-22.9339747368665	0.331319342117187	0.668680657882813
VPS52	Activated_fibroblasts	NA19099	-11.6513890458522	-0.445931699038553	-22.8457398354352	-23.2916715344738	0.359772501277956	0.640227498722044
VPS52	Activated_fibroblasts	NA19093	-11.759551945487	-0.549948980124647	-23.0161950030715	-23.5661439831961	0.42302075296119	0.57697924703881
VPS52	Activated_fibroblasts	NA18522	-11.6817523751275	-0.565017134523679	-22.8980739196117	-23.4630910541354	0.431649591739432	0.568350408260568
VPS52	Cardiomyocytes	NA19099	-11.0650829436011	-0.622765918074503	-22.0442929576016	-22.6670588756761	0.463541416825273	0.536458583174727
VPS52	Cardiomyocytes	NA19093	-11.3396831821045	-0.55862215810475	-22.3617089371253	-22.9203310952301	0.428003357917519	0.571996642082481
VPS52	Cardiomyocytes	NA18522	-11.2041366621507	-0.59531686743999	-22.1871408974276	-22.7824577648676	0.448612178663529	0.551387821336471
VPS52	Epithelial_cells	NA19099	-11.279568414745468	-0.7784032489956836	-22.153363209854945	-22.93176645885063	0.5408614437455407	0.4591385562544593
VPS52	Epithelial_cells	NA19093	-11.312760106830172	-0.6877666788223138	-22.14791232972805	-22.835679008550365	0.49730249868359777	0.5026975013164022
VPS52	Epithelial_cells	NA18522	-11.33341968147929	-0.6686910068524696	-22.209503906383738	-22.878194913236207	0.4876211606033808	0.5123788393966192
VPS52	Mesenchymal_cells	NA19099	-11.2313361952285	-0.62004589925785	-22.2198318100439	-22.8398777093018	0.462080253089116	0.537919746910884
VPS52	Mesenchymal_cells	NA19093	-11.4017333435114	-0.285144864700403	-22.4021577963357	-22.6873026610361	0.248094678109877	0.751905321890123
VPS52	Mesenchymal_cells	NA18522	-11.2707140165708	-0.519323504358919	-22.2768748317399	-22.7961983360988	0.405077125399804	0.594922874600196
VPS52	Foregut_endodermal_cells	NA19099	-11.3648297962752	-0.766628053183585	-22.4332773034441	-23.1999053566277	0.535423041050888	0.464576958949112
VPS52	Foregut_endodermal_cells	NA19093	-11.5107012781925	-0.698059854713453	-22.6158598591068	-23.3139197138202	0.502450313353166	0.497549686646834
VPS52	Foregut_endodermal_cells	NA18522	-11.3345740706837	-0.920044027625728	-22.4058486468416	-23.3258926744674	0.60149850437644	0.39850149562356
RPS18	Cardiac_fibroblasts	NA19099	-6.1565475592052	-0.727190563924191	-13.624784835862	-14.3519753997862	0.516735213788273	0.483264786211727
RPS18	Cardiac_fibroblasts	NA19093	-6.10136605826563	-0.666899856980233	-13.5967324181365	-14.2636322751168	0.486702590908241	0.513297409091759
RPS18	Cardiac_fibroblasts	NA18522	-6.06596674146945	-0.693738017214493	-13.5027679983508	-14.1965060155653	0.500295331072477	0.499704668927523
RPS18	Activated_fibroblasts	NA19099	-5.5515281975069	-0.657903088109444	-12.8396095399818	-13.4975126280912	0.482063736696832	0.517936263303168
RPS18	Activated_fibroblasts	NA19093	-5.62421334411164	-0.666276974742788	-13.0398846350707	-13.7061616098135	0.48638276747377	0.51361723252623
RPS18	Activated_fibroblasts	NA18522	-5.58509236009422	-0.688475465144977	-12.9055675457679	-13.5940430109129	0.497658677554705	0.502341322445295
RPS18	Cardiomyocytes	NA19099	-6.19542088885695	-0.611807778774832	-13.7343300409818	-14.3461378197566	0.457630501775938	0.542369498224062
RPS18	Cardiomyocytes	NA19093	-6.29447350396212	-0.162731430053745	-14.0092138729235	-14.1719453029773	0.150180606282424	0.849819393717576
RPS18	Cardiomyocytes	NA18522	-6.34373035185021	-0.35542548618292	-13.9092438364784	-14.2646693226613	0.29912483294265	0.70087516705735
RPS18	Epithelial_cells	NA19099	-5.632491750289823	-0.507513648085185	-12.715063070717468	-13.222576718802651	0.3980095202006667	0.6019904797993333
RPS18	Epithelial_cells	NA19093	-5.846301387999648	-0.559471678848979	-12.77917874395659	-13.33865042280557	0.4284890745881961	0.5715109254118039
RPS18	Epithelial_cells	NA18522	-5.697506057978288	-0.358727936736285	-12.85845901889938	-13.217186955635665	0.30143562079447594	0.698564379205524
RPS18	Mesenchymal_cells	NA19099	-6.01539507913324	-0.541472094212835	-13.4906472476903	-14.0321193419031	0.41810897683998	0.58189102316002
RPS18	Mesenchymal_cells	NA19093	-6.20104820453277	-0.628202166539502	-13.8602131776229	-14.4884153441624	0.466449826393447	0.533550173606553
RPS18	Mesenchymal_cells	NA18522	-5.9655536014536	-0.551934676225777	-13.5839372868801	-14.1358719631059	0.424165321643585	0.575834678356415
RPS18	Foregut_endodermal_cells	NA19099	-5.68411311883561	-0.750728506255781	-12.869948471697	-13.6206769779528	0.527977443930606	0.472022556069394
RPS18	Foregut_endodermal_cells	NA19093	-5.58244325676605	-0.581528775265848	-12.6494184457226	-13.2309472209884	0.440956938257789	0.559043061742211
RPS18	Foregut_endodermal_cells	NA18522	-5.51162885258059	-0.726134385668633	-12.4310141184086	-13.1571485040773	0.516224530390537	0.483775469609463
WDR46	Cardiac_fibroblasts	NA19099	-10.8412311049616	-0.587105377543253	-21.6530918829455	-22.2401972604888	0.444065822506765	0.555934177493235
WDR46	Cardiac_fibroblasts	NA19093	-10.8843703832021	-0.511401695530115	-21.7077057927253	-22.2191074882555	0.400345543519986	0.599654456480014
WDR46	Cardiac_fibroblasts	NA18522	-10.8155273606603	-0.63743063627571	-21.6280272771519	-22.2654579134276	0.471351027944201	0.528648972055799
WDR46	Activated_fibroblasts	NA19099	-10.8681077521702	-0.437072388248076	-21.8636306977072	-22.3007030859553	0.354075327637184	0.645924672362816
WDR46	Activated_fibroblasts	NA19093	-10.9017470013485	-0.528795925793716	-21.9768991206673	-22.505695046461	0.41068587941049	0.58931412058951
WDR46	Activated_fibroblasts	NA18522	-10.8514053648187	-0.534126487475476	-21.8752072397812	-22.4093337272566	0.413818896890072	0.586181103109928
WDR46	Cardiomyocytes	NA19099	-10.9997109115392	-0.645318108604084	-21.9640961590869	-22.609414267691	0.475504331018987	0.524495668981013
WDR46	Cardiomyocytes	NA19093	-11.1857651966701	-0.497621654638991	-22.1788690948155	-22.6764907494545	0.392025084117335	0.607974915882665
WDR46	Cardiomyocytes	NA18522	-11.1024257369	-0.51467958988475	-22.0658880325887	-22.5805676224734	0.402307929473615	0.597692070526385
WDR46	Epithelial_cells	NA19099	-10.795665204092638	-0.8467487999112678	-21.54346188687431	-22.39021068678558	0.5711931951840443	0.4288068048159557
WDR46	Epithelial_cells	NA19093	-10.94631463165616	-0.7561904913789732	-21.68287645118907	-22.439066942568044	0.530548595920549	0.46945140407945096
WDR46	Epithelial_cells	NA18522	-10.917559681749298	-0.7467201101472867	-21.694022324873657	-22.440742435020944	0.5260815934322742	0.4739184065677257
WDR46	Mesenchymal_cells	NA19099	-10.7472766009933	-0.583526125480169	-21.5765883469969	-22.160114472477	0.442072428653621	0.557927571346379
WDR46	Mesenchymal_cells	NA19093	-11.0221929708073	-0.659650700201947	-21.9015174094339	-22.5611681096359	0.482968097907281	0.517031902092719
WDR46	Mesenchymal_cells	NA18522	-10.8273795092576	-0.59827619432723	-21.7048076601919	-22.3030838545191	0.450241503427123	0.549758496572877
WDR46	Foregut_endodermal_cells	NA19099	-10.9126999508559	-0.652060681421091	-21.86896314512	-22.5210238265411	0.479028885623431	0.520971114376569
WDR46	Foregut_endodermal_cells	NA19093	-11.1794152738325	-0.599293251717221	-22.2116174147478	-22.810910666465	0.450800355128489	0.549199644871511
WDR46	Foregut_endodermal_cells	NA18522	-10.952548314987	-0.605355649598327	-21.9234548105838	-22.5288104601821	0.454119749979334	0.545880250020666
PFDN6	Cardiac_fibroblasts	NA19099	-10.5918267834175	-0.702653431701822	-21.3193419827055	-22.0219954144073	0.50473060478748	0.49526939521252
PFDN6	Cardiac_fibroblasts	NA19093	-10.6016819734554	-0.655315418998761	-21.3285163821822	-21.9838318011809	0.480721753471541	0.519278246528459
PFDN6	Cardiac_fibroblasts	NA18522	-10.545693658009	-0.732243775606303	-21.2625243713835	-21.9947681469898	0.519171093360646	0.480828906639354
PFDN6	Activated_fibroblasts	NA19099	-10.4035819968504	-0.652761266868993	-21.2390467175802	-21.8918079844492	0.479393742583273	0.520606257416727
PFDN6	Activated_fibroblasts	NA19093	-10.2915340659833	-0.631948162074465	-21.16722893048	-21.7991770925545	0.468444764114732	0.531555235885268
PFDN6	Activated_fibroblasts	NA18522	-10.252002134623	-0.649213058657015	-21.0705719883202	-21.7197850469772	0.477543242146532	0.522456757853468
PFDN6	Cardiomyocytes	NA19099	-10.0255662530755	-0.752432847382323	-20.6679289861068	-21.4203618334891	0.528781246214342	0.471218753785658
PFDN6	Cardiomyocytes	NA19093	-10.1053076621885	-0.635611126731281	-20.767883201819	-21.4034943285503	0.470388270486289	0.529611729513711
PFDN6	Cardiomyocytes	NA18522	-10.0940739454154	-0.739253102700069	-20.7436035575324	-21.4828566602325	0.52252959627024	0.47747040372976
PFDN6	Epithelial_cells	NA19099	-10.15921441546611	-0.8064829333167687	-20.68453500845695	-21.49101794177372	0.5535745836718062	0.4464254163281938
PFDN6	Epithelial_cells	NA19093	-10.142379006459118	-0.7017509157027888	-20.58058145459145	-21.282332370294235	0.5042834144666172	0.4957165855333828
PFDN6	Epithelial_cells	NA18522	-10.20890887197312	-0.7372127604974246	-20.751549685090623	-21.488762445588048	0.5215543987249502	0.47844560127504976
PFDN6	Mesenchymal_cells	NA19099	-10.2287096138599	-0.696500070960731	-20.8496139945142	-21.5461140654749	0.501673637870307	0.498326362129693
PFDN6	Mesenchymal_cells	NA19093	-10.4815456411615	-0.897627920710686	-21.1549942950103	-22.052622215721	0.592464780049942	0.407535219950058
PFDN6	Mesenchymal_cells	NA18522	-10.2498703682961	-0.672080328071974	-20.9173812871423	-21.5894616152143	0.489354837422722	0.510645162577278
PFDN6	Foregut_endodermal_cells	NA19099	-10.3692623040903	-0.693214698212849	-21.1456378013133	-21.8388524995262	0.500033757686828	0.499966242313172
PFDN6	Foregut_endodermal_cells	NA19093	-10.4189852166821	-0.838858843761717	-21.2153528355156	-22.0542116792774	0.567796546212202	0.432203453787798
PFDN6	Foregut_endodermal_cells	NA18522	-10.2244294214757	-0.810855552548475	-20.9371429907847	-21.7479985433332	0.555522370464345	0.444477629535655
RGL2	Cardiac_fibroblasts	NA19099	-11.3660067352836	-0.571245048040403	-22.3209403538003	-22.8921854018407	0.435178229498453	0.564821770501547
RGL2	Cardiac_fibroblasts	NA19093	-11.5301914519026	-0.472341642010726	-22.5267645931911	-22.9991062352018	0.37645955108872	0.62354044891128
RGL2	Cardiac_fibroblasts	NA18522	-11.4549973827889	-0.536872721058625	-22.447986774462	-22.9848594955206	0.415426478713319	0.584573521286681
RGL2	Activated_fibroblasts	NA19099	-11.7870358334307	-0.558543959981368	-23.0067563836042	-23.5653003435856	0.427958627104627	0.572041372895373
RGL2	Activated_fibroblasts	NA19093	-11.6788548889783	-0.560375519411455	-22.9233492651765	-23.4837247845879	0.42900539597323	0.57099460402677
RGL2	Activated_fibroblasts	NA18522	-11.6427574709374	-0.50234904505178	-22.8524236761906	-23.3547727212424	0.394892436019947	0.605107563980053
RGL2	Cardiomyocytes	NA19099	-11.6404672749256	-0.517282199046111	-22.7133480351037	-23.2306302341498	0.40386146583113	0.59613853416887
RGL2	Cardiomyocytes	NA19093	-11.6558813825496	-0.605116230239698	-22.7231106739094	-23.3282269041491	0.453989040033343	0.546010959966657
RGL2	Cardiomyocytes	NA18522	-11.6384229127021	-0.55393089769942	-22.6798716149928	-23.2338025126922	0.425313668635006	0.574686331364994
RGL2	Epithelial_cells	NA19099	-11.104678034992965	-0.7278944526977824	-21.93723687115393	-22.665131323851718	0.5170752587550101	0.48292474124498985
RGL2	Epithelial_cells	NA19093	-11.10410857102856	-0.5960481977119798	-21.88599565489522	-22.4820438526072	0.449015277851587	0.550984722148413
RGL2	Epithelial_cells	NA18522	-11.033145695497767	-0.739889685668512	-21.84008770084453	-22.579977386513043	0.5228334490731649	0.47716655092683513
RGL2	Mesenchymal_cells	NA19099	-11.6757555314627	-0.481361922753511	-22.7803397735456	-23.2617016962991	0.382058769764964	0.617941230235036
RGL2	Mesenchymal_cells	NA19093	-11.8466928027472	-0.607681463018537	-22.9644815337608	-23.5721629967793	0.455387890290132	0.544612109709868
RGL2	Mesenchymal_cells	NA18522	-11.8855359950381	-0.499712359412751	-23.0236300194971	-23.5233423789099	0.393294852358518	0.606705147641482
RGL2	Foregut_endodermal_cells	NA19099	-11.4064165592299	-0.553619849854499	-22.4834731812788	-23.0370930311333	0.425134885886575	0.574865114113425
RGL2	Foregut_endodermal_cells	NA19093	-11.5902970880256	-0.65659290360027	-22.7102909476955	-23.3668838512958	0.481384699893311	0.518615300106689
RGL2	Foregut_endodermal_cells	NA18522	-11.3904014688386	-0.499532078538834	-22.4743203232454	-22.9738524017842	0.393185465164402	0.606814534835598
ENSG00000289100	Cardiac_fibroblasts	NA19099	-11.9430204167646	-0.31726683162497	-23.0014384019342	-23.3187052335592	0.271863560627249	0.728136439372751
ENSG00000289100	Cardiac_fibroblasts	NA19093	-11.9705182272112	-0.135338860810389	-23.0475411606682	-23.1828800214786	0.126580106236587	0.873419893763413
ENSG00000289100	Cardiac_fibroblasts	NA18522	-11.9920755697839	-0.193224831233703	-23.0864112209217	-23.2796360521554	0.175703374323496	0.824296625676504
ENSG00000289100	Activated_fibroblasts	NA19099	-12.0254573925418	-0.2681864040451	-23.2832851228002	-23.5514715268453	0.235234787513574	0.764765212486426
ENSG00000289100	Activated_fibroblasts	NA19093	-12.2058411558566	-0.439461012587415	-23.5112013863433	-23.9506623989307	0.355616357827161	0.644383642172839
ENSG00000289100	Activated_fibroblasts	NA18522	-12.0420842997446	-0.360143757035601	-23.3087797225578	-23.6689234795934	0.302423962600653	0.697576037399347
ENSG00000289100	Cardiomyocytes	NA19099	-11.8114939764529	-0.361559894301507	-22.8994710656209	-23.2610309599224	0.303411126877956	0.696588873122044
ENSG00000289100	Cardiomyocytes	NA19093	-11.9009224441146	-0.199435243168125	-22.9900346277435	-23.1894698709116	0.180806732543961	0.819193267456039
ENSG00000289100	Cardiomyocytes	NA18522	-11.712476090017	-0.340138024270548	-22.7598482759015	-23.099986300172	0.288327912037451	0.711672087962549
ENSG00000289100	Epithelial_cells	NA19099	-12.227448039426305	-0.5007717217813799	-23.24002262211716	-23.74079434389854	0.39393723264395875	0.6060627673560413
ENSG00000289100	Epithelial_cells	NA19093	-12.01248366631602	-0.4809100184312384	-22.970826519174118	-23.451736537605356	0.3817794563454082	0.6182205436545918
ENSG00000289100	Epithelial_cells	NA18522	-12.151056852407788	-0.4473960720024479	-23.14193436037316	-23.589330432375604	0.3607093470046293	0.6392906529953707
ENSG00000289100	Mesenchymal_cells	NA19099	-12.1732023848683	-0.190263986323934	-23.3735955398202	-23.5638595261441	0.173259143146074	0.826740856853926
ENSG00000289100	Mesenchymal_cells	NA19093	-12.2004017938933	-0.0687107947281618	-23.3925367993296	-23.4612475940578	0.0664033578902755	0.933596642109724
ENSG00000289100	Mesenchymal_cells	NA18522	-12.3228938869636	-0.107271590150997	-23.5218811225608	-23.6291527127118	0.101718324597723	0.898281675402277
ENSG00000289100	Foregut_endodermal_cells	NA19099	-12.3010325053351	-0.525457756093328	-23.4935524188177	-24.019010174911	0.408715361737781	0.591284638262219
ENSG00000289100	Foregut_endodermal_cells	NA19093	-12.2305390639944	-0.437751665832781	-23.4319067262838	-23.8696583921165	0.354513940801629	0.645486059198371
ENSG00000289100	Foregut_endodermal_cells	NA18522	-11.9945864996668	-0.171606884547362	-23.1823438757916	-23.3539507603389	0.157689766739603	0.842310233260397
TAPBP	Cardiac_fibroblasts	NA19099	-11.3155394618142	-0.323925136813809	-22.2587406886415	-22.5826658254553	0.276695610775815	0.723304389224185
TAPBP	Cardiac_fibroblasts	NA19093	-11.3231627559821	-0.0736436948700537	-22.271355954844	-22.344999649714	0.0709973567141733	0.929002643285827
TAPBP	Cardiac_fibroblasts	NA18522	-11.4330788453916	-0.264490733137741	-22.4209580175977	-22.6854487507354	0.232403237951951	0.767596762048049
TAPBP	Activated_fibroblasts	NA19099	-11.1642947838192	-0.322232437367887	-22.2454911011832	-22.5677235385511	0.275470237034813	0.724529762965187
TAPBP	Activated_fibroblasts	NA19093	-11.3779263722497	-0.393271320064496	-22.5680979527661	-22.9613692728306	0.325154376413477	0.674845623586523
TAPBP	Activated_fibroblasts	NA18522	-11.3009422445371	-0.17642255121412	-22.4422064690063	-22.6186290202204	0.161736300853104	0.838263699146896
TAPBP	Cardiomyocytes	NA19099	-11.9098791169233	-0.142257861558132	-23.0038939532162	-23.1461518147744	0.132602440840426	0.867397559159574
TAPBP	Cardiomyocytes	NA19093	-12.2340301621134	-0.167673837330025	-23.3344779381182	-23.5021517754482	0.154370397481402	0.845629602518598
TAPBP	Cardiomyocytes	NA18522	-11.9200292667192	-0.230427396509299	-22.9777272740918	-23.2081546706011	0.205805905827405	0.794194094172595
TAPBP	Epithelial_cells	NA19099	-12.33923583602076	-0.0792267943431141	-23.35874826884995	-23.437975063193065	0.07616961882007711	0.9238303811799229
TAPBP	Epithelial_cells	NA19093	-11.50379482688489	-0.1116595313979794	-22.381055484328726	-22.492715015726706	0.10565129667696616	0.8943487033230338
TAPBP	Epithelial_cells	NA18522	-12.422558736274	-0.2678462386790378	-23.42778292077823	-23.69562915945727	0.23497459662365305	0.765025403376347
TAPBP	Mesenchymal_cells	NA19099	-12.2043927061318	0.376740886827822	-23.4095920169337	-23.0328511301059	0.313906173186175	0.686093826813825
TAPBP	Mesenchymal_cells	NA19093	-12.2724074639554	-0.0329925267648718	-23.4776211631157	-23.5106136898806	0.0324542097408431	0.967545790259157
TAPBP	Mesenchymal_cells	NA18522	-13.0316656065109	-0.0423335341632126	-24.2711541844878	-24.3134877186511	0.0414499819285816	0.958550018071418
TAPBP	Foregut_endodermal_cells	NA19099	-11.7043792457573	-0.281040067881037	-22.8346948574993	-23.1157349253804	0.245001916299264	0.754998083700736
TAPBP	Foregut_endodermal_cells	NA19093	-11.4858103526042	-0.156598017055725	-22.5861155031685	-22.7427135202242	0.144952295663097	0.855047704336903
TAPBP	Foregut_endodermal_cells	NA18522	-10.9907725933835	0.0228639945665562	-21.9728092086541	-21.9499452140875	0.022604594180146	0.977395405819854
ZBTB22	Cardiac_fibroblasts	NA19099	-12.3033721511964	-0.53017547178564	-23.3978164722778	-23.9279919440635	0.411498304825563	0.588501695174437
ZBTB22	Cardiac_fibroblasts	NA19093	-12.3042630780752	-0.471736546725392	-23.4219170604893	-23.8936536072146	0.376082135528197	0.623917864471803
ZBTB22	Cardiac_fibroblasts	NA18522	-12.2202761831701	-0.556849315547638	-23.343787442535	-23.9006367580827	0.426988398512156	0.573011601487844
ZBTB22	Activated_fibroblasts	NA19099	-12.4183807229567	-0.596234511924127	-23.7209736446326	-24.3172081565567	0.449117924573437	0.550882075426563
ZBTB22	Activated_fibroblasts	NA19093	-12.3286627981903	-0.534026049411683	-23.6419408624335	-24.1759669118452	0.4137600190383	0.5862399809617
ZBTB22	Activated_fibroblasts	NA18522	-12.3068416404913	-0.668881441903586	-23.5977545517968	-24.2666359937004	0.487718726203612	0.512281273796388
ZBTB22	Cardiomyocytes	NA19099	-11.9679441856924	-0.640337266774797	-23.0646153348047	-23.7049526015795	0.472885384186082	0.527114615813918
ZBTB22	Cardiomyocytes	NA19093	-11.959111425886	-0.580681206717202	-23.0517331646435	-23.6324143713607	0.440482910083999	0.559517089916001
ZBTB22	Cardiomyocytes	NA18522	-11.8311332400002	-0.788546955555855	-22.8855413256485	-23.6740882812043	0.545495268717304	0.454504731282696
ZBTB22	Epithelial_cells	NA19099	-12.191677533393118	-0.6784475725441048	-23.20161196227312	-23.88005953481722	0.4925959107084772	0.5074040892915228
ZBTB22	Epithelial_cells	NA19093	-11.962233365633264	-0.8029231289775858	-22.914575809241835	-23.71749893821942	0.5519825645806044	0.44801743541939565
ZBTB22	Epithelial_cells	NA18522	-12.110408302022227	-0.6919293170262292	-23.098117854354992	-23.79004717138122	0.49939069728467234	0.5006093027153277
ZBTB22	Mesenchymal_cells	NA19099	-12.2838769258727	-0.488113185506865	-23.5006832269373	-23.9887964124442	0.386216602273868	0.613783397726132
ZBTB22	Mesenchymal_cells	NA19093	-12.2465295900356	-0.328543518276575	-23.4471230526145	-23.7756665708911	0.280028404379003	0.719971595620997
ZBTB22	Mesenchymal_cells	NA18522	-12.2826620244196	-0.477036488671523	-23.4771920835101	-23.9542285721816	0.379380116714781	0.620619883285219
ZBTB22	Foregut_endodermal_cells	NA19099	-12.2383586056036	-0.46897552669806	-23.4271309578748	-23.8961064845728	0.374357105483594	0.625642894516406
ZBTB22	Foregut_endodermal_cells	NA19093	-12.170956990887	-0.653645338883393	-23.3676011813858	-24.0212465202692	0.479853792617342	0.520146207382658
ZBTB22	Foregut_endodermal_cells	NA18522	-12.2006594793028	-0.681585240241521	-23.4100148740581	-24.0916001142997	0.494185481053138	0.505814518946862
DAXX	Cardiac_fibroblasts	NA19099	-11.1745578506205	-0.486969880147512	-22.0826989614785	-22.569668841626	0.38551445912025	0.61448554087975
DAXX	Cardiac_fibroblasts	NA19093	-11.2282799518421	-0.449555933232212	-22.1520442321418	-22.601600165374	0.362088636027945	0.637911363972055
DAXX	Cardiac_fibroblasts	NA18522	-11.1451051173582	-0.56335671403529	-22.0587486808446	-22.6221053948799	0.430705107173215	0.569294892826785
DAXX	Activated_fibroblasts	NA19099	-10.8305016603196	-0.136911050291665	-21.8142342293817	-21.9511452796733	0.127952208920968	0.872047791079032
DAXX	Activated_fibroblasts	NA19093	-10.9924942990672	-0.332592579843585	-22.0923129806767	-22.4249055605203	0.282937719722843	0.717062280277157
DAXX	Activated_fibroblasts	NA18522	-10.7529685206285	-0.095062777761953	-21.7468788373706	-21.8419416151325	0.0906841521374879	0.909315847862512
DAXX	Cardiomyocytes	NA19099	-10.8753562929254	0.0873131231263535	-21.8091852133141	-21.7218720901877	0.0836098922312886	0.916390107768711
DAXX	Cardiomyocytes	NA19093	-11.1658059722089	-0.0289044389262543	-22.1548276573355	-22.1837320962617	0.0284907014974036	0.971509298502596
DAXX	Cardiomyocytes	NA18522	-11.0531358954892	-0.0484432881110948	-22.0063288071768	-22.0547720952879	0.0472886321649717	0.952711367835028
DAXX	Epithelial_cells	NA19099	-10.502443494669311	-0.4483306536928353	-21.15575334023188	-21.60408399392472	0.3613065372387577	0.6386934627612423
DAXX	Epithelial_cells	NA19093	-10.692843065144915	-0.5423911079096477	-21.347504897612275	-21.889896005521923	0.41864349700701997	0.58135650299298
DAXX	Epithelial_cells	NA18522	-10.555678680439032	-0.4062394362450164	-21.22282534120167	-21.62906477744669	0.3338493522814563	0.6661506477185437
DAXX	Mesenchymal_cells	NA19099	-10.3732214037659	-0.174179872113843	-21.0561415761541	-21.2303214482679	0.159854234728136	0.840145765271864
DAXX	Mesenchymal_cells	NA19093	-10.8270142280534	0.0021291556601141	-21.6365385590235	-21.6344094033634	0.0021268906159952	0.997873109384005
DAXX	Mesenchymal_cells	NA18522	-10.3078512433348	-0.164220689903509	-20.9985948850558	-21.1628155749593	0.151445266247643	0.848554733752357
DAXX	Foregut_endodermal_cells	NA19099	-10.7726857902623	-0.217475198935652	-21.6873048771569	-21.9047800760925	0.195452441691852	0.804547558308148
DAXX	Foregut_endodermal_cells	NA19093	-10.974089152922	-0.213375473128977	-21.9519997754337	-22.1653752485627	0.192147246737249	0.807852753262751
DAXX	Foregut_endodermal_cells	NA18522	-10.6901039117545	-0.217359277779739	-21.5780614455162	-21.795420723296	0.195359172203072	0.804640827796928
PHF1	Cardiac_fibroblasts	NA19099	-11.5556322836914	-0.502063504634925	-22.5507941916446	-23.0528576962795	0.394719628683302	0.605280371316698
PHF1	Cardiac_fibroblasts	NA19093	-11.4119171724065	-0.506516804725283	-22.3816778548215	-22.8881946595468	0.397409130790776	0.602590869209224
PHF1	Cardiac_fibroblasts	NA18522	-11.4127696203685	-0.587623049901886	-22.3958455876427	-22.9834686375446	0.444353539785636	0.555646460214364
PHF1	Activated_fibroblasts	NA19099	-11.6656546362163	-0.644835842002074	-22.8627993877995	-23.5076352298016	0.475251323271262	0.524748676728738
PHF1	Activated_fibroblasts	NA19093	-11.5625020845012	-0.403425532819487	-22.7876793534887	-23.1911048863082	0.331972228908581	0.668027771091419
PHF1	Activated_fibroblasts	NA18522	-11.5163569711765	-0.514404946455912	-22.7028338198965	-23.2172387663524	0.402143754730254	0.597856245269746
PHF1	Cardiomyocytes	NA19099	-11.3183269238998	-0.556748262154017	-22.3469099030503	-22.9036581652043	0.426930490819374	0.573069509180626
PHF1	Cardiomyocytes	NA19093	-11.2362160834025	-0.512126063267615	-22.2392989737915	-22.7514250370591	0.400779756577955	0.599220243422045
PHF1	Cardiomyocytes	NA18522	-11.1651663192483	-0.625722871000029	-22.1409456488773	-22.7666685198773	0.465125356630401	0.534874643369599
PHF1	Epithelial_cells	NA19099	-11.655557654367293	-0.293508384999484	-22.601516993991076	-22.89502537899056	0.25435702937803617	0.7456429706219638
PHF1	Epithelial_cells	NA19093	-11.154748529236608	-0.3864836873063809	-21.95026101302903	-22.33674470033541	0.32055819118970497	0.679441808810295
PHF1	Epithelial_cells	NA18522	-11.521862099023474	-0.0737482493662824	-22.433934397164567	-22.50768264653085	0.07109448303994848	0.9289055169600515
PHF1	Mesenchymal_cells	NA19099	-11.4335561061417	-0.273344702485051	-22.4784423324468	-22.7517870349319	0.239169517735047	0.760830482264953
PHF1	Mesenchymal_cells	NA19093	-11.5712584065282	-0.546745884163425	-22.6195295625912	-23.1662754467546	0.421169670049857	0.578830329950143
PHF1	Mesenchymal_cells	NA18522	-11.6072871396857	-0.507225735854128	-22.6923797582311	-23.1996054940852	0.397836174825621	0.602163825174379
PHF1	Foregut_endodermal_cells	NA19099	-12.0731346050335	-0.519116557261551	-23.2488922489772	-23.7680088062387	0.404953995097473	0.595046004902527
PHF1	Foregut_endodermal_cells	NA19093	-11.5316109936576	-0.566011034727321	-22.6407678448149	-23.2067788795422	0.432214194699968	0.567785805300032
PHF1	Foregut_endodermal_cells	NA18522	-11.7234701486573	-0.864464547560338	-22.8721053497982	-23.7365698973585	0.578722933921139	0.421277066078861
CUTA	Cardiac_fibroblasts	NA19099	-8.85835537062212	-1.06487647233704	-18.7085891797734	-19.7734656521104	0.655229559176296	0.344770440823704
CUTA	Cardiac_fibroblasts	NA19093	-8.83342308854052	-1.02511798841609	-18.6710162885459	-19.696134276962	0.641245865923348	0.358754134076652
CUTA	Cardiac_fibroblasts	NA18522	-8.84830341286511	-1.01102639382133	-18.6978255271852	-19.7088519210065	0.636154660754868	0.363845339245132
CUTA	Activated_fibroblasts	NA19099	-8.76204040049691	-0.963046819549611	-18.7805323712065	-19.7435791907561	0.618271944140599	0.381728055859401
CUTA	Activated_fibroblasts	NA19093	-8.51109158463736	-0.713072606495398	-18.4705489649922	-19.1836215714876	0.509864113284237	0.490135886715763
CUTA	Activated_fibroblasts	NA18522	-8.61877674771145	-0.903380157204577	-18.5962241689166	-19.4996043261212	0.594802289615428	0.405197710384572
CUTA	Cardiomyocytes	NA19099	-8.54156471046241	-0.85106916858831	-18.3291253334657	-19.180194502054	0.573041802464134	0.426958197535866
CUTA	Cardiomyocytes	NA19093	-8.64012718662223	-0.856588648286035	-18.4978973506308	-19.3544859989169	0.575391897948818	0.424608102051182
CUTA	Cardiomyocytes	NA18522	-8.63784139901319	-0.901659180272663	-18.4486049803459	-19.3502641606186	0.594104353309105	0.405895646690895
CUTA	Epithelial_cells	NA19099	-8.576559986039646	-0.7562715408561616	-18.269095440935736	-19.025366981791898	0.5305866431695394	0.46941335683046065
CUTA	Epithelial_cells	NA19093	-8.661939439416	-0.7180643578430512	-18.255755439743552	-18.973819797586604	0.512304653404864	0.487695346595136
CUTA	Epithelial_cells	NA18522	-8.662661374183443	-0.7332155546442607	-18.41482671045005	-19.148042265094315	0.5196381258499986	0.4803618741500014
CUTA	Mesenchymal_cells	NA19099	-8.63757922306613	-1.0311475336687	-18.3744870404357	-19.4056345741044	0.643402481968583	0.356597518031417
CUTA	Mesenchymal_cells	NA19093	-8.80258622094602	-1.17802006863716	-18.5867189085254	-19.7647389771626	0.692112267903468	0.307887732096532
CUTA	Mesenchymal_cells	NA18522	-8.6039417971258	-0.976071462873815	-18.4110737546422	-19.387145217516	0.623211577602703	0.376788422397297
CUTA	Foregut_endodermal_cells	NA19099	-8.52744967210538	-0.938607100124745	-18.3283619039572	-19.2669690040819	0.608827680060121	0.391172319939879
CUTA	Foregut_endodermal_cells	NA19093	-8.49461474395917	-0.836053184820692	-18.2686664224425	-19.1047196072632	0.566582228042989	0.433417771957011
CUTA	Foregut_endodermal_cells	NA18522	-8.50564098731272	-0.829925619022553	-18.2607980179932	-19.0907236370158	0.563918278700086	0.436081721299914
SYNGAP1	Cardiac_fibroblasts	NA19099	-10.9852961264682	-0.392932709759549	-21.8410782969007	-22.2340110066602	0.324925828038832	0.675074171961168
SYNGAP1	Cardiac_fibroblasts	NA19093	-11.0947438315499	-0.318221586056133	-21.9817251563876	-22.2999467424438	0.272558420356255	0.727441579643745
SYNGAP1	Cardiac_fibroblasts	NA18522	-10.9272695439525	-0.362616958288594	-21.7759972856671	-22.1386142439557	0.304147076847941	0.695852923152059
SYNGAP1	Activated_fibroblasts	NA19099	-11.2012556650078	-0.178711553563524	-22.2922478156294	-22.4709593691929	0.16365289404986	0.83634710595014
SYNGAP1	Activated_fibroblasts	NA19093	-11.1897783814994	-0.263320190156246	-22.3387594174307	-22.6020796075869	0.231504206874893	0.768495793125107
SYNGAP1	Activated_fibroblasts	NA18522	-11.0713622605571	-0.267717588207336	-22.1565422411824	-22.4242598293898	0.234876169413441	0.765123830586559
SYNGAP1	Cardiomyocytes	NA19099	-10.5817557156213	-0.4256083850217	-21.4311887215647	-21.8567971065864	0.346627837648921	0.653372162351079
SYNGAP1	Cardiomyocytes	NA19093	-10.9123457654557	-0.349575979900319	-21.8429024079975	-22.1924783878978	0.295013045009274	0.704986954990726
SYNGAP1	Cardiomyocytes	NA18522	-10.5293370416476	-0.384115573754041	-21.3411639427797	-21.7252795165338	0.318947289187636	0.681052710812364
SYNGAP1	Epithelial_cells	NA19099	-11.143300045973412	-0.3170256174144192	-21.98538417165503	-22.30240978906945	0.2716879025861044	0.7283120974138956
SYNGAP1	Epithelial_cells	NA19093	-11.128053476658314	-0.033385005924913	-21.916439028072435	-21.94982403399735	0.032833876789284955	0.967166123210715
SYNGAP1	Epithelial_cells	NA18522	-11.04990851291002	-0.4753369674180021	-21.86109243064328	-22.33642939806128	0.3783244632341125	0.6216755367658875
SYNGAP1	Mesenchymal_cells	NA19099	-10.8683274483036	-0.216786742717822	-21.7406480982198	-21.9574348409377	0.194898355212511	0.805101644787489
SYNGAP1	Mesenchymal_cells	NA19093	-10.9380929578185	-0.557759872367136	-21.7879680552799	-22.345727927647	0.427509920659731	0.572490079340269
SYNGAP1	Mesenchymal_cells	NA18522	-10.9049053823093	-0.265925760814003	-21.8068761442177	-22.0728019050317	0.233503970569886	0.766496029430114
SYNGAP1	Foregut_endodermal_cells	NA19099	-11.8828106454863	-0.312080257049303	-23.0379421026582	-23.3500223597075	0.268077216091945	0.731922783908055
SYNGAP1	Foregut_endodermal_cells	NA19093	-11.9074988252854	-0.180582731426075	-23.0762476535912	-23.2568303850172	0.165216384998922	0.834783615001078
SYNGAP1	Foregut_endodermal_cells	NA18522	-11.82884892307	-0.282292577404732	-22.9941357549559	-23.2764283323607	0.245946966623668	0.754053033376332
ZBTB9	Cardiac_fibroblasts	NA19099	-12.7304202615474	-0.620450223460015	-23.8390870799919	-24.459537303452	0.462297703098509	0.537702296901491
ZBTB9	Cardiac_fibroblasts	NA19093	-12.8051238647158	-0.449952329486734	-23.9508328645857	-24.4007851940724	0.362341451592462	0.637658548407538
ZBTB9	Cardiac_fibroblasts	NA18522	-12.5977308066416	-0.579793129569584	-23.7513229592224	-24.331116088792	0.439985795037187	0.560014204962813
ZBTB9	Activated_fibroblasts	NA19099	-12.5807810111174	-0.622775646607078	-23.8953189985921	-24.5180946451992	0.4635466357547	0.5364533642453
ZBTB9	Activated_fibroblasts	NA19093	-12.711843090718	-0.56358257090897	-24.0345963846378	-24.5981789555468	0.430833671818744	0.569166328181256
ZBTB9	Activated_fibroblasts	NA18522	-12.5717026784141	-0.700453714696835	-23.8759973469497	-24.5764510616465	0.503639953154106	0.496360046845894
ZBTB9	Cardiomyocytes	NA19099	-12.6212126989031	-0.565350780909046	-23.7013702746222	-24.2667210555312	0.431839188167902	0.568160811832098
ZBTB9	Cardiomyocytes	NA19093	-12.808886829253	-0.895120088970867	-23.8789965872602	-24.7741166762311	0.591441467678938	0.408558532321062
ZBTB9	Cardiomyocytes	NA18522	-12.7548187839465	-0.818202691513559	-23.760611073869	-24.5788137653825	0.558776042150195	0.441223957849805
ZBTB9	Epithelial_cells	NA19099	-12.355263302370709	-0.7099026535918042	-23.37560738050713	-24.085510034098935	0.5083079404127364	0.49169205958726353
ZBTB9	Epithelial_cells	NA19093	-12.592191219315644	-0.9886263200521804	-23.587905952525908	-24.57653227257809	0.6279125307858597	0.3720874692141402
ZBTB9	Epithelial_cells	NA18522	-12.357778517436476	-0.802851362790669	-23.36065611486329	-24.163507477653955	0.5519504109238331	0.4480495890761668
ZBTB9	Mesenchymal_cells	NA19099	-12.2224145599621	-0.422230712798772	-23.4303262725901	-23.8525569853889	0.344417229391527	0.655582770608473
ZBTB9	Mesenchymal_cells	NA19093	-12.660649648142	-0.485214678958886	-23.9243953185093	-24.4096099974682	0.384434966282116	0.615565033717884
ZBTB9	Mesenchymal_cells	NA18522	-12.3189636375481	-0.597056271306272	-23.517525670162	-24.1145819414683	0.449570431136145	0.550429568863855
ZBTB9	Foregut_endodermal_cells	NA19099	-12.5547119692695	-0.768939377035476	-23.7557184903045	-24.52465786734	0.53649558887698	0.46350441112302
ZBTB9	Foregut_endodermal_cells	NA19093	-12.6678544263813	-0.683009793719457	-23.8859946298422	-24.5690044235616	0.494905527890906	0.505094472109094
ZBTB9	Foregut_endodermal_cells	NA18522	-12.519701956316	-0.843317118941368	-23.7486301311403	-24.5919472500816	0.569719139233929	0.430280860766071
BAK1	Cardiac_fibroblasts	NA19099	-12.3505822096875	-0.465757610752032	-23.4481171900097	-23.9138748007617	0.372340596498662	0.627659403501338
BAK1	Cardiac_fibroblasts	NA19093	-12.3004307235258	-0.574009468609578	-23.4177177172221	-23.9917271858316	0.436737478216156	0.563262521783844
BAK1	Cardiac_fibroblasts	NA18522	-12.3678855559225	-0.624573792768508	-23.5058580222059	-24.1304318149744	0.464510390566739	0.535489609433261
BAK1	Activated_fibroblasts	NA19099	-12.3234752280281	-0.716786979198986	-23.6173120839364	-24.3340990631354	0.511681283729525	0.488318716270475
BAK1	Activated_fibroblasts	NA19093	-12.1171987625229	-0.555976243603098	-23.4153724719394	-23.9713487155425	0.42648789970504	0.57351210029496
BAK1	Activated_fibroblasts	NA18522	-12.1619469838965	-0.503578513200825	-23.4409490521099	-23.9445275653108	0.39563593934612	0.60436406065388
BAK1	Cardiomyocytes	NA19099	-11.4816105829766	-0.575238209239107	-22.5352367699007	-23.1104749791398	0.437429156727978	0.562570843272022
BAK1	Cardiomyocytes	NA19093	-11.5103899746183	-0.538617037634182	-22.5591943356883	-23.0978113733225	0.416445271189484	0.583554728810516
BAK1	Cardiomyocytes	NA18522	-11.5588404652139	-0.495982783916187	-22.5926104769914	-23.0885932609076	0.391027874902216	0.608972125097784
BAK1	Epithelial_cells	NA19099	-12.084173272345248	-0.7076130440601816	-23.0849469838608	-23.792560027920977	0.5071808678007569	0.4928191321992431
BAK1	Epithelial_cells	NA19093	-11.966644715745105	-0.7032597532767575	-22.91953155698701	-23.62279131026377	0.5050308062886855	0.49496919371131454
BAK1	Epithelial_cells	NA18522	-12.160962678607138	-0.7259463320422945	-23.15257194250724	-23.87851827454953	0.5161335461044418	0.4838664538955581
BAK1	Mesenchymal_cells	NA19099	-12.0937641803644	-0.465507985391294	-23.2812764065349	-23.7467843919262	0.372183897236388	0.627816102763612
BAK1	Mesenchymal_cells	NA19093	-12.2602172319457	-0.650507530715238	-23.4632656790409	-24.1137732097561	0.478219110280632	0.521780889719368
BAK1	Mesenchymal_cells	NA18522	-12.1706475603506	-0.640609629947601	-23.351546441589	-23.9921560715366	0.473028931245933	0.526971068754067
BAK1	Foregut_endodermal_cells	NA19099	-12.2171264070038	-0.817289546517568	-23.4044808542497	-24.2217704007673	0.558372956691241	0.441627043308759
BAK1	Foregut_endodermal_cells	NA19093	-12.2459045726799	-0.664469555372886	-23.4483955185144	-24.1128650738872	0.48545360629999	0.51454639370001
BAK1	Foregut_endodermal_cells	NA18522	-12.1640657467198	-0.933164652442581	-23.370099113461	-24.3032637659035	0.606692941341539	0.393307058658461
UQCC2	Cardiac_fibroblasts	NA19099	-9.84939535884978	-0.736471415697832	-20.2634786314759	-20.9999500471738	0.521199574059094	0.478800425940906
UQCC2	Cardiac_fibroblasts	NA19093	-9.86549580694261	-0.705192202908254	-20.28194668469	-20.9871388875983	0.505986385722739	0.494013614277261
UQCC2	Cardiac_fibroblasts	NA18522	-9.8368759912238	-0.733323343405189	-20.247240228129	-20.9805635715342	0.519689900670804	0.480310099329196
UQCC2	Activated_fibroblasts	NA19099	-9.79232674680155	-0.337621471216586	-20.3693659895403	-20.7069874607568	0.286534696055859	0.713465303944141
UQCC2	Activated_fibroblasts	NA19093	-9.82005191529195	-0.277332161127589	-20.5015835370694	-20.778915698197	0.2421972573122	0.7578027426878
UQCC2	Activated_fibroblasts	NA18522	-9.73305443779062	-0.336800463918749	-20.3290694742645	-20.6658699381832	0.285948695312043	0.714051304687957
UQCC2	Cardiomyocytes	NA19099	-9.3124595405968	-0.493530909903612	-19.5989542512967	-20.0924851612003	0.38953292000269	0.61046707999731
UQCC2	Cardiomyocytes	NA19093	-9.41200777445001	-0.475193239675665	-19.7449241305867	-20.2201173702623	0.378235104791255	0.621764895208745
UQCC2	Cardiomyocytes	NA18522	-9.42329706297489	-0.590363745340522	-19.7430458821308	-20.3334096274713	0.445874312565179	0.554125687434821
UQCC2	Epithelial_cells	NA19099	-9.500177904354494	-0.6568920168649939	-19.7271681910368	-20.384060207901797	0.4815398014112313	0.5184601985887687
UQCC2	Epithelial_cells	NA19093	-9.5920695818071	-0.4647787159748624	-19.76103978143481	-20.225818497409676	0.37172588316599176	0.6282741168340082
UQCC2	Epithelial_cells	NA18522	-9.453970328085733	-0.5324531907063984	-19.65869344329842	-20.19114663400482	0.41283722085551655	0.5871627791444834
UQCC2	Mesenchymal_cells	NA19099	-9.55677862548142	-0.583938121372686	-19.8493667328955	-20.4333048542682	0.442302245176355	0.557697754823645
UQCC2	Mesenchymal_cells	NA19093	-9.64892275749843	-0.487537047374417	-19.9286141802823	-20.4161512276568	0.385862876365706	0.614137123634294
UQCC2	Mesenchymal_cells	NA18522	-9.43225803745859	-0.58235984355079	-19.7208816874513	-20.3032415310021	0.441421348211389	0.558578651788611
UQCC2	Foregut_endodermal_cells	NA19099	-9.29120336249866	-0.614745638715405	-19.565172273356	-20.1799179120714	0.459221569086931	0.540778430913069
UQCC2	Foregut_endodermal_cells	NA19093	-9.23143288424279	-0.5386721470901	-19.4689807256999	-20.00765287279	0.416477429686977	0.583522570313023
UQCC2	Foregut_endodermal_cells	NA18522	-9.10767308856647	-0.668442247602265	-19.2538712115639	-19.9223134591662	0.487493685772868	0.512506314227132
LEMD2	Cardiac_fibroblasts	NA19099	-10.8883180631196	-0.638962129546833	-21.7149209861975	-22.3538831157443	0.472160030638451	0.527839969361549
LEMD2	Cardiac_fibroblasts	NA19093	-10.9787614742652	-0.549228457195209	-21.8315159392263	-22.3807443964215	0.422604876377565	0.577395123622435
LEMD2	Cardiac_fibroblasts	NA18522	-10.9558754164466	-0.503540021495823	-21.8135582188365	-22.3170982403323	0.395612675895274	0.604387324104726
LEMD2	Activated_fibroblasts	NA19099	-10.8549355401323	-0.675247902927733	-21.8463520939101	-22.5215999968378	0.490969785115767	0.509030214884233
LEMD2	Activated_fibroblasts	NA19093	-10.7851497640534	-0.635707484820973	-21.8267102782046	-22.4624177630255	0.470439300402217	0.529560699597783
LEMD2	Activated_fibroblasts	NA18522	-10.762088637621	-0.691699782554956	-21.7588313682483	-22.4505311508033	0.499275777004486	0.500724222995514
LEMD2	Cardiomyocytes	NA19099	-10.8829196397806	-0.526650456995942	-21.8186952197273	-22.3453456767233	0.409420167065	0.590579832935
LEMD2	Cardiomyocytes	NA19093	-10.9607748318767	-0.466860128624472	-21.9034517816254	-22.3703119102498	0.373032220874656	0.626967779125344
LEMD2	Cardiomyocytes	NA18522	-10.8407768223293	-0.609525949199263	-21.7437588852668	-22.3532848344661	0.456391493949258	0.543608506050742
LEMD2	Epithelial_cells	NA19099	-10.785582147030002	-0.7666887370538333	-21.530356943791897	-22.29704568084573	0.5354512325233867	0.46454876747661333
LEMD2	Epithelial_cells	NA19093	-10.62480208915488	-0.5493878754536716	-21.2555710077585	-21.804958883212173	0.4226969163659957	0.5773030836340043
LEMD2	Epithelial_cells	NA18522	-10.871308444284477	-0.630795952286519	-21.63497318080292	-22.265769133089435	0.46783194799053196	0.532168052009468
LEMD2	Mesenchymal_cells	NA19099	-10.7445623663474	-0.701016417504707	-21.5728852835718	-22.2739017010765	0.503919177778553	0.496080822221447
LEMD2	Mesenchymal_cells	NA19093	-10.9119040318196	-0.655604618780863	-21.7524147946699	-22.4080194134508	0.480871906914088	0.519128093085912
LEMD2	Mesenchymal_cells	NA18522	-10.9092469471479	-0.669749158733996	-21.8125666756001	-22.4823158343341	0.488163048485938	0.511836951514062
LEMD2	Foregut_endodermal_cells	NA19099	-10.8694928343493	-0.51662567215817	-21.8132532987218	-22.3298789708799	0.40346995635034	0.59653004364966
LEMD2	Foregut_endodermal_cells	NA19093	-10.8438519322972	-0.723000143182347	-21.7837264826516	-22.506726625834	0.514705882097068	0.485294117902932
LEMD2	Foregut_endodermal_cells	NA18522	-10.8369892307162	-0.645366995498954	-21.7727765577309	-22.4181435532298	0.475529971356899	0.524470028643101
HMGA1	Cardiac_fibroblasts	NA19099	-9.53797040090781	0.383486943714157	-19.792790203422	-19.4093032597078	0.318519024398921	0.681480975601079
HMGA1	Cardiac_fibroblasts	NA19093	-9.19079642017116	0.196084897376945	-19.2478186089534	-19.0517337115765	0.178057549042088	0.821942450957912
HMGA1	Cardiac_fibroblasts	NA18522	-9.15846218491787	0.321683367628502	-19.2006757012294	-18.8789923336009	0.275072310431931	0.724927689568069
HMGA1	Activated_fibroblasts	NA19099	-8.6457597082277	0.207550798920419	-18.5915192171011	-18.3839684181807	0.18742803705383	0.81257196294617
HMGA1	Activated_fibroblasts	NA19093	-8.74191464219151	0.151096341245694	-18.8482469776636	-18.6971506364179	0.140235136148913	0.859764863851087
HMGA1	Activated_fibroblasts	NA18522	-8.46935347435259	0.284695413475564	-18.3492528518053	-18.0645574383297	0.247756657385727	0.752243342614273
HMGA1	Cardiomyocytes	NA19099	-8.48055561490103	0.324043096923372	-18.2235626051877	-17.8995195082643	0.276780926808782	0.723219073191218
HMGA1	Cardiomyocytes	NA19093	-8.63601696026206	0.201013142299054	-18.4909520663131	-18.2899389240141	0.182098317625284	0.817901682374716
HMGA1	Cardiomyocytes	NA18522	-8.60556139196713	0.226497130716783	-18.3925726185439	-18.1660754878272	0.202678369948723	0.797321630051277
HMGA1	Epithelial_cells	NA19099	-7.501631879848011	-0.473893825500717	-16.401155078910694	-16.87504890441141	0.377426649527578	0.622573350472422
HMGA1	Epithelial_cells	NA19093	-8.142077988475224	0.1743156753650013	-17.348688631281696	-17.174372955916695	0.15996832150766538	0.8400316784923346
HMGA1	Epithelial_cells	NA18522	-7.551588207772282	-0.481615764456592	-16.49840288718769	-16.980018651644283	0.3822156091122404	0.6177843908877596
HMGA1	Mesenchymal_cells	NA19099	-7.89149067196216	0.0224550218724282	-17.0868583823007	-17.0644033604283	0.0222047843977649	0.977795215602235
HMGA1	Mesenchymal_cells	NA19093	-8.34287026136416	0.43997070769122	-17.817548864549	-17.3775781568578	0.355944713326824	0.644055286673176
HMGA1	Mesenchymal_cells	NA18522	-7.65731889609418	-0.237548865552284	-16.7938516096503	-17.0314004752026	0.211441643300018	0.788558356699982
HMGA1	Foregut_endodermal_cells	NA19099	-8.09764003266674	0.403278347323393	-17.5896207599366	-17.1863424126132	0.331873897673384	0.668126102326616
HMGA1	Foregut_endodermal_cells	NA19093	-8.18159215254474	0.667124950047643	-17.731671978457	-17.0645470284093	0.486818117593925	0.513181882406075
HMGA1	Foregut_endodermal_cells	NA18522	-7.95296573960087	0.654389313119839	-17.2963243937482	-16.6419350806283	0.480240624080632	0.519759375919368
SMIM29	Cardiac_fibroblasts	NA19099	-11.6669006417864	-0.379567567187262	-22.6828328401476	-23.0624004073348	0.315842802725308	0.684157197274692
SMIM29	Cardiac_fibroblasts	NA19093	-11.6194010989607	-0.175764738306967	-22.6347401073331	-22.8105048456401	0.161184698766603	0.838815301233397
SMIM29	Cardiac_fibroblasts	NA18522	-11.6475585457907	-0.22984876014818	-22.6821589366994	-22.9120076968476	0.205346223265053	0.794653776734947
SMIM29	Activated_fibroblasts	NA19099	-11.9474957853471	-0.283188381963303	-23.1937723570182	-23.4769607389815	0.246622148307788	0.753377851692212
SMIM29	Activated_fibroblasts	NA19093	-11.9364412868228	-0.373094143335727	-23.2161361275772	-23.5892302709129	0.311399597346558	0.688600402653442
SMIM29	Activated_fibroblasts	NA18522	-11.9644728564149	-0.468680386314574	-23.2220147588367	-23.6906951451512	0.374172425747901	0.625827574252099
SMIM29	Cardiomyocytes	NA19099	-12.4271748087864	-0.488686313122333	-23.5211346594342	-24.0098209725566	0.386568277701951	0.613431722298049
SMIM29	Cardiomyocytes	NA19093	-12.1659762862352	-0.512566330358784	-23.2658326953231	-23.7783990256819	0.401043515465056	0.598956484534944
SMIM29	Cardiomyocytes	NA18522	-12.3768528621045	-0.516483007566379	-23.4246873109158	-23.9411703184822	0.403384846564246	0.596615153435754
SMIM29	Epithelial_cells	NA19099	-12.325081705560851	-0.5877134351382196	-23.34382569406866	-23.93153912920688	0.44440375975263113	0.5555962402473689
SMIM29	Epithelial_cells	NA19093	-11.879713700390628	-0.5185061756012388	-22.82124686506201	-23.33975304066325	0.40459067905958457	0.5954093209404154
SMIM29	Epithelial_cells	NA18522	-12.14931242456123	-0.6349009843016908	-23.14005943568944	-23.77496041999113	0.4700120371521387	0.5299879628478613
SMIM29	Mesenchymal_cells	NA19099	-12.2141537042868	-0.310956569180785	-23.4208279804416	-23.7317845496224	0.267254301075724	0.732745698924276
SMIM29	Mesenchymal_cells	NA19093	-12.2215585230262	-0.267902682208838	-23.4176084773061	-23.6855111595149	0.235017776139231	0.764982223860769
SMIM29	Mesenchymal_cells	NA18522	-12.3591073698602	-0.50376723230637	-23.5619083252549	-24.0656755575613	0.395749983629551	0.604250016370449
SMIM29	Foregut_endodermal_cells	NA19099	-12.5074333816948	-0.450565438158129	-23.7076707515113	-24.1582361896694	0.362732285753739	0.637267714246261
SMIM29	Foregut_endodermal_cells	NA19093	-12.0962200651593	-0.454951939060606	-23.2861126021494	-23.74106454121	0.365521539153699	0.634478460846301
SMIM29	Foregut_endodermal_cells	NA18522	-12.1066924393169	-0.628856687819368	-23.3070711990158	-23.9359278868351	0.466798932074951	0.533201067925049
ENSG00000225339	Cardiac_fibroblasts	NA19099	-12.5502497629445	-0.202527747454361	-23.6566823933648	-23.8592101408191	0.183336178058395	0.816663821941605
ENSG00000225339	Cardiac_fibroblasts	NA19093	-12.6128796622488	-0.193197031364527	-23.7524928773643	-23.9456899087289	0.175680458666583	0.824319541333417
ENSG00000225339	Cardiac_fibroblasts	NA18522	-12.4096436034204	-0.162228309581874	-23.5510783347811	-23.713306644363	0.149752937172576	0.850247062827424
ENSG00000225339	Activated_fibroblasts	NA19099	-12.7502646370071	-0.237484211706363	-24.0731790633246	-24.310663275031	0.211390658321371	0.788609341678629
ENSG00000225339	Activated_fibroblasts	NA19093	-12.827542423823	-0.151584687240973	-24.1486237415148	-24.3002084287557	0.140654896374623	0.859345103625377
ENSG00000225339	Activated_fibroblasts	NA18522	-12.7771946552217	-0.321257819298538	-24.0843988651685	-24.4056566844671	0.274763753015928	0.725236246984072
ENSG00000225339	Cardiomyocytes	NA19099	-12.3986393784216	-0.164715491048142	-23.4939948470857	-23.6587103381339	0.151865028243248	0.848134971756752
ENSG00000225339	Cardiomyocytes	NA19093	-12.4596648869692	-0.0627961978575975	-23.5557380516754	-23.618534249533	0.060865148118347	0.939134851881653
ENSG00000225339	Cardiomyocytes	NA18522	-12.3387800268352	-0.0716644278365735	-23.3891485179653	-23.4608129458019	0.0691567915241807	0.930843208475819
ENSG00000225339	Epithelial_cells	NA19099	-12.3397131610056	-0.1437915430233438	-23.359250952453603	-23.503042495476947	0.13393173278412585	0.8660682672158742
ENSG00000225339	Epithelial_cells	NA19093	-12.212660878049846	0.2747804928347327	-23.190534749297782	-22.915754256463053	0.24026112695072532	0.7597388730492747
ENSG00000225339	Epithelial_cells	NA18522	-12.38256199143276	-0.3922795891579476	-23.38641702694533	-23.77869661610328	0.32448477917615093	0.6755152208238491
ENSG00000225339	Mesenchymal_cells	NA19099	-12.4082119818471	-0.239973894214096	-23.6413286899583	-23.8813025841724	0.213351603126844	0.786648396873156
ENSG00000225339	Mesenchymal_cells	NA19093	-12.6597517408649	-0.257475423513359	-23.9233853712362	-24.1808607947496	0.226999376280499	0.773000623719501
ENSG00000225339	Mesenchymal_cells	NA18522	-12.3548731412685	-0.23420675477561	-23.5572378789303	-23.7914446337059	0.208801785025866	0.791198214974134
ENSG00000225339	Foregut_endodermal_cells	NA19099	-12.437793609254	-0.25518139005678	-23.6362201033279	-23.8914014933847	0.225224051438975	0.774775948561025
ENSG00000225339	Foregut_endodermal_cells	NA19093	-12.2556931308514	-0.0804600180261268	-23.4588793833382	-23.5393394013644	0.0773082061145519	0.922691793885448
ENSG00000225339	Foregut_endodermal_cells	NA18522	-12.1864932717184	-0.154907461265619	-23.3945889334545	-23.5494963947201	0.143505567272757	0.856494432727243
NUDT3	Cardiac_fibroblasts	NA19099	-9.29575930342534	-0.375358079842474	-19.4153574320921	-19.7907155119346	0.312956781588444	0.687043218411556
NUDT3	Cardiac_fibroblasts	NA19093	-9.3071768988333	-0.0892212096901695	-19.4313150720418	-19.520536281732	0.0853567767496767	0.914643223250323
NUDT3	Cardiac_fibroblasts	NA18522	-9.20248361090225	-0.155307685602573	-19.2708064783865	-19.4261141639891	0.143848288601902	0.856151711398098
NUDT3	Activated_fibroblasts	NA19099	-9.5322061346673	-0.259167826610089	-19.9827922801424	-20.2419601067525	0.228306498528961	0.771693501471039
NUDT3	Activated_fibroblasts	NA19093	-9.71019861183756	-0.158368903693926	-20.3414757421878	-20.4998446458817	0.146465148277117	0.853534851722883
NUDT3	Activated_fibroblasts	NA18522	-9.4739146227565	-0.279531334362289	-19.9432064519866	-20.2227377863489	0.243861965659159	0.756138034340841
NUDT3	Cardiomyocytes	NA19099	-8.90869793623655	-0.422693690915367	-18.9486733655624	-19.3713670564778	0.344720679617119	0.655279320382881
NUDT3	Cardiomyocytes	NA19093	-9.01741666535153	-0.439181739788754	-19.1216677517722	-19.560849491561	0.355436373872852	0.644563626127148
NUDT3	Cardiomyocytes	NA18522	-8.88320483923626	-0.413088923579295	-18.8671971372032	-19.2802860607825	0.33839655193469	0.66160344806531
NUDT3	Epithelial_cells	NA19099	-9.1631653512696	-0.3955191805408554	-19.21087823637881	-19.606397416919663	0.3266696315392842	0.6733303684607158
NUDT3	Epithelial_cells	NA19093	-9.392683036452246	-0.4084633716504555	-19.451068496353784	-19.85953186800424	0.3353291821593213	0.6646708178406787
NUDT3	Epithelial_cells	NA18522	-9.203456262481795	-0.3265129151378617	-19.27579858719363	-19.60231150233149	0.27856494244478214	0.7214350575552179
NUDT3	Mesenchymal_cells	NA19099	-9.00428285467532	-0.321892013253763	-18.9776318136185	-19.2995238268722	0.275223547644954	0.724776452355046
NUDT3	Mesenchymal_cells	NA19093	-9.30088279994051	-0.373160631316725	-19.388418256062	-19.7615788873787	0.311445379475057	0.688554620524943
NUDT3	Mesenchymal_cells	NA18522	-8.93689760938996	-0.306056744280571	-18.9493859897217	-19.2554427340023	0.26365516508731	0.73634483491269
NUDT3	Foregut_endodermal_cells	NA19099	-9.28882507709361	-0.101479999894789	-19.5614716865342	-19.662951686429	0.0965007507584497	0.90349924924155
NUDT3	Foregut_endodermal_cells	NA19093	-9.57174234488819	-0.225385496090173	-19.9931734322386	-20.2185589283288	0.201791546795893	0.798208453204107
NUDT3	Foregut_endodermal_cells	NA18522	-9.255303584909	-0.212821211006762	-19.4882335044602	-19.7010547154669	0.191699360444051	0.808300639555949
RPS10	Cardiac_fibroblasts	NA19099	-6.55415038254711	-0.8799877163024	-14.4505000949036	-15.330487811206	0.585211993219264	0.414788006780736
RPS10	Cardiac_fibroblasts	NA19093	-6.46386863644983	-0.86225964235336	-14.3376610397667	-15.19992068212	0.577793033129733	0.422206966870267
RPS10	Cardiac_fibroblasts	NA18522	-6.56941074337651	-0.879274247497319	-14.533999937442	-15.4132741849393	0.58491594931923	0.41508405068077
RPS10	Activated_fibroblasts	NA19099	-6.04356634445526	-0.813076471081512	-13.8473571821266	-14.6604336532081	0.556508423692037	0.443491576307963
RPS10	Activated_fibroblasts	NA19093	-6.05746704303057	-0.667514962768751	-13.9383865401789	-14.6059015029477	0.487018226031364	0.512981773968636
RPS10	Activated_fibroblasts	NA18522	-6.14329423623614	-0.81826925710708	-14.0594894684117	-14.8777587255187	0.558805411507311	0.441194588492689
RPS10	Cardiomyocytes	NA19099	-6.63129321153753	-0.620278306195171	-14.6710995863728	-15.291377892568	0.462205254843833	0.537794745156167
RPS10	Cardiomyocytes	NA19093	-6.69408125272407	-0.336356546824275	-14.8482568585832	-15.1846134054075	0.285631645364812	0.714368354635188
RPS10	Cardiomyocytes	NA18522	-6.81443965676777	-0.45678859686879	-14.9328018895716	-15.3895904864404	0.36668578948091	0.63331421051909
RPS10	Epithelial_cells	NA19099	-5.8641389746956	-0.3728601569970831	-13.202083112095863	-13.574943269092948	0.31123845540777373	0.6887615445922263
RPS10	Epithelial_cells	NA19093	-6.1796817348875	-0.3291141776466303	-13.49979853263894	-13.828912710285572	0.2804391457083436	0.7195608542916564
RPS10	Epithelial_cells	NA18522	-6.03488228875867	-0.3534559185263841	-13.561932749319006	-13.91538866784539	0.297743051573084	0.702256948426916
RPS10	Mesenchymal_cells	NA19099	-6.26727399631728	-0.657954974684776	-14.0032661329578	-14.6612211076426	0.482090609938586	0.517909390061414
RPS10	Mesenchymal_cells	NA19093	-6.48243486669084	-0.766837741812239	-14.4152327024681	-15.1820704442804	0.535520447343462	0.464479552656538
RPS10	Mesenchymal_cells	NA18522	-6.31184582950397	-0.690321717948459	-14.2743537875473	-14.9646755054958	0.498585271003487	0.501414728996513
RPS10	Foregut_endodermal_cells	NA19099	-5.92051535381704	-0.909561800088174	-13.375088634451	-14.2846504345392	0.597299351235061	0.402700648764939
RPS10	Foregut_endodermal_cells	NA19093	-5.82008906230878	-0.808366888200297	-13.1603190992335	-13.9686859874338	0.554414837266579	0.445585162733421
RPS10	Foregut_endodermal_cells	NA18522	-5.93180125358917	-0.860316880830183	-13.3386543309738	-14.198971211804	0.576971988390863	0.423028011609137
ILRUN	Cardiac_fibroblasts	NA19099	-10.3908211666784	-0.302073978808334	-21.0426928174683	-21.3447667962766	0.260716628436358	0.739283371563642
ILRUN	Cardiac_fibroblasts	NA19093	-10.3124286833857	-0.455689756908701	-20.9274921564987	-21.3831819134074	0.36598949603163	0.63401050396837
ILRUN	Cardiac_fibroblasts	NA18522	-10.3089735559447	-0.330317246496744	-20.9323410956534	-21.2626583421502	0.281304306429618	0.718695693570382
ILRUN	Activated_fibroblasts	NA19099	-10.5277204952421	-0.249832800782482	-21.4090309078975	-21.65886370868	0.221068991160551	0.778931008839449
ILRUN	Activated_fibroblasts	NA19093	-10.2613679407891	-0.293873592744489	-21.1256854580982	-21.4195590508427	0.254629294246282	0.745370705753718
ILRUN	Activated_fibroblasts	NA18522	-10.2405149006947	-0.315832510838163	-21.0546090501601	-21.3704415609983	0.270818430049564	0.729181569950436
ILRUN	Cardiomyocytes	NA19099	-9.9636832054863	-0.368169094797324	-20.5791877509876	-20.9473568457849	0.307999841831514	0.692000158168486
ILRUN	Cardiomyocytes	NA19093	-9.93649372479226	-0.40614379743252	-20.5272642347465	-20.9334080321791	0.333785639377895	0.666214360622105
ILRUN	Cardiomyocytes	NA18522	-9.84519931919433	-0.38195355495959	-20.3836473460106	-20.7656009009702	0.317473247548161	0.682526752451839
ILRUN	Epithelial_cells	NA19099	-10.142261820541536	-0.389676534320504	-20.66077480345381	-21.05045133777432	0.322724085415803	0.677275914584197
ILRUN	Epithelial_cells	NA19093	-9.982053604269389	-0.2686991098529034	-20.34727202838738	-20.615971138240283	0.2356267865809274	0.7643732134190726
ILRUN	Epithelial_cells	NA18522	-10.066048155763369	-0.4994967634695336	-20.55177248623284	-21.051269249702376	0.39316403508862996	0.60683596491137
ILRUN	Mesenchymal_cells	NA19099	-10.218327572759	-0.436998330845309	-20.8346594565878	-21.2716577874331	0.354027490362222	0.645972509637778
ILRUN	Mesenchymal_cells	NA19093	-10.2037134465662	-0.225900413208809	-20.7561113533477	-20.9820117665565	0.202202452192504	0.797797547807496
ILRUN	Mesenchymal_cells	NA18522	-10.219295086653	-0.364043458280658	-20.8743606803083	-21.2384041385889	0.305139003377468	0.694860996622532
ILRUN	Foregut_endodermal_cells	NA19099	-10.1943742909451	-0.314985938653987	-20.9023986397421	-21.2173845783961	0.270200863844928	0.729799136155072
ILRUN	Foregut_endodermal_cells	NA19093	-9.94240139963116	-0.428966175472436	-20.5424114136718	-20.9713775891443	0.348818045269511	0.651181954730489
ILRUN	Foregut_endodermal_cells	NA18522	-9.99783824137246	-0.531989168439256	-20.6122983584874	-21.1442875269267	0.412564701028829	0.587435298971171
SNRPC	Cardiac_fibroblasts	NA19099	-9.31165158856303	-0.931570099645775	-19.4404266105252	-20.3719967101709	0.606065292194269	0.393934707805731
SNRPC	Cardiac_fibroblasts	NA19093	-9.27064749840712	-1.03090292271639	-19.3739490875059	-20.4048520102223	0.643315243640819	0.356684756359181
SNRPC	Cardiac_fibroblasts	NA18522	-9.31252455262343	-0.994608919833588	-19.4447653370914	-20.439374256925	0.630131935672612	0.369868064327388
SNRPC	Activated_fibroblasts	NA19099	-8.92811186574008	-0.693706024209966	-19.0470707223674	-19.7407767465773	0.500279343763	0.499720656237
SNRPC	Activated_fibroblasts	NA19093	-8.89469488617365	-0.790370073935296	-19.0936401456546	-19.8840102195899	0.546323129772793	0.453676870227207
SNRPC	Activated_fibroblasts	NA18522	-8.94657118780966	-0.688967354021781	-19.1259186121664	-19.8148859661882	0.497905712901627	0.502094287098373
SNRPC	Cardiomyocytes	NA19099	-9.03886115224877	-0.83166719959819	-19.161864429957	-19.9935316295552	0.56467708919867	0.43532291080133
SNRPC	Cardiomyocytes	NA19093	-9.17731356035443	-0.801315708394757	-19.3778124922058	-20.1791282006006	0.551261833029262	0.448738166970738
SNRPC	Cardiomyocytes	NA18522	-9.24020310156795	-0.858859009260822	-19.4531477000391	-20.3120067092999	0.576354818111501	0.423645181888499
SNRPC	Epithelial_cells	NA19099	-8.977550356538979	-0.861867701251839	-18.91880171028384	-19.78066941153568	0.5776275204325727	0.42237247956742724
SNRPC	Epithelial_cells	NA19093	-9.131432123603965	-0.8163100358416422	-19.034425347275988	-19.85073538311763	0.5579401663607627	0.4420598336392373
SNRPC	Epithelial_cells	NA18522	-9.093618060369517	-0.8106548129973242	-19.10473604370441	-19.91539085670173	0.5554331372684654	0.44456686273153456
SNRPC	Mesenchymal_cells	NA19099	-8.95299274170022	-0.758632483621923	-18.8944496469041	-19.653082130526	0.531693594000532	0.468306405999468
SNRPC	Mesenchymal_cells	NA19093	-9.1982724564493	-0.834474182802616	-19.226054024456	-20.0605282072586	0.565897319913049	0.434102680086951
SNRPC	Mesenchymal_cells	NA18522	-8.96264477297917	-0.807390161631034	-18.9903517148494	-19.7977418764804	0.55397940978708	0.44602059021292
SNRPC	Foregut_endodermal_cells	NA19099	-9.05522105993849	-0.769503933565971	-19.1933963239309	-19.9629002574969	0.53675718946808	0.46324281053192
SNRPC	Foregut_endodermal_cells	NA19093	-9.15236560533316	-0.876475408148934	-19.3444592375098	-20.2209346456587	0.583752568446662	0.416247431553338
SNRPC	Foregut_endodermal_cells	NA18522	-9.08442788188642	-0.671107202378224	-19.2166408919885	-19.8877480943668	0.488857673632447	0.511142326367553
BLTP3A	Cardiac_fibroblasts	NA19099	-11.0169015271002	-0.104852442610124	-21.8818491853141	-21.9867016279243	0.0995426180751864	0.900457381924814
BLTP3A	Cardiac_fibroblasts	NA19093	-11.1624656504489	-0.122388481495623	-22.0684521843879	-22.1908406658835	0.115195428475714	0.884804571524286
BLTP3A	Cardiac_fibroblasts	NA18522	-11.0211088882328	-0.141178352039248	-21.8987262836249	-22.0399046356641	0.13166557132991	0.86833442867009
BLTP3A	Activated_fibroblasts	NA19099	-10.8073276903987	-0.0531104964835975	-21.7836922783624	-21.836802774846	0.0517247743848053	0.948275225615195
BLTP3A	Activated_fibroblasts	NA19093	-10.8185308283048	-0.116200700213323	-21.8699265648531	-21.9861272650665	0.109703477336587	0.890296522663413
BLTP3A	Activated_fibroblasts	NA18522	-10.8098224778999	-0.187902220849047	-21.8211799794875	-22.0090822003365	0.171304267563571	0.828695732436429
BLTP3A	Cardiomyocytes	NA19099	-9.95350854056232	-0.397703621293726	-20.5645239209307	-20.9622275422244	0.32813887651275	0.67186112348725
BLTP3A	Cardiomyocytes	NA19093	-10.0901138792435	-0.281097867954315	-20.7464498871745	-21.0275477551288	0.245045553982666	0.754954446017334
BLTP3A	Cardiomyocytes	NA18522	-9.97822979580379	-0.33400655945664	-20.5777088864021	-20.9117154458588	0.283950914681128	0.716049085318872
BLTP3A	Epithelial_cells	NA19099	-10.18757190537303	-0.3824531719215117	-20.724177668147878	-21.106630840069386	0.31781416431965137	0.6821858356803486
BLTP3A	Epithelial_cells	NA19093	-10.26047944629038	-0.392883935088573	-20.74957616882772	-21.14246010391629	0.32489290071521404	0.675107099284786
BLTP3A	Epithelial_cells	NA18522	-10.392687046673958	-0.3245239275277213	-21.003720419049024	-21.328244346576746	0.2771285890827899	0.7228714109172101
BLTP3A	Mesenchymal_cells	NA19099	-10.3758679057853	-0.136372926002714	-21.059895427178	-21.1962683531807	0.127482812537969	0.872517187462031
BLTP3A	Mesenchymal_cells	NA19093	-10.5588157762341	-0.218189029529022	-21.2640902687075	-21.4822792982365	0.196026547421316	0.803973452578684
BLTP3A	Mesenchymal_cells	NA18522	-10.5564551308151	-0.0657713665579784	-21.3413546287211	-21.4071259952791	0.0636550804175224	0.936344919582478
BLTP3A	Foregut_endodermal_cells	NA19099	-10.2349844286394	-0.393816197050452	-20.9593343970964	-21.3531505941469	0.325521984103264	0.674478015896736
BLTP3A	Foregut_endodermal_cells	NA19093	-10.2141546049476	-0.252603958274729	-20.9307141365059	-21.1833180947806	0.223224543594577	0.776775456405423
BLTP3A	Foregut_endodermal_cells	NA18522	-10.082162196568	-0.261818960924195	-20.7341793352583	-20.9959982961825	0.230349652116716	0.769650347883284
TAF11	Cardiac_fibroblasts	NA19099	-9.9940834922825	-0.669558292490816	-20.476572720167	-21.1461310126578	0.488065346766198	0.511934653233802
TAF11	Cardiac_fibroblasts	NA19093	-10.09806819229	-0.628766886291608	-20.6217982320495	-21.2505651183411	0.466751047654412	0.533248952345588
TAF11	Cardiac_fibroblasts	NA18522	-9.92929506485289	-0.749921592438945	-20.3841474203642	-21.1340690128031	0.527596408697643	0.472403591302357
TAF11	Activated_fibroblasts	NA19099	-9.99609675068102	-0.529886665966682	-20.6653225501463	-21.195209216113	0.411328317566063	0.588671682433937
TAF11	Activated_fibroblasts	NA19093	-10.0220202008826	-0.714203142951835	-20.7910001650817	-21.5052033080336	0.510417916666332	0.489582083333668
TAF11	Activated_fibroblasts	NA18522	-9.91616986704875	-0.81171740368308	-20.5954698969238	-21.4071873006068	0.555905278984886	0.444094721015114
TAF11	Cardiomyocytes	NA19099	-9.95687845448832	-0.662388964082233	-20.569382964652	-21.2317719287343	0.484381931082134	0.515618068917866
TAF11	Cardiomyocytes	NA19093	-10.1241156633168	-0.609913789549868	-20.7943538229571	-21.404267612507	0.456602286383278	0.543397713616722
TAF11	Cardiomyocytes	NA18522	-9.97001450852663	-0.610930317647455	-20.56583473861	-21.1767650562574	0.457154384768038	0.542845615231962
TAF11	Epithelial_cells	NA19099	-9.94588790634654	-0.8850850754479787	-20.3822089924835	-21.26729406793148	0.5873209370705936	0.41267906292940637
TAF11	Epithelial_cells	NA19093	-10.01902742263132	-0.8403798689383778	-20.40147501029398	-21.24185487923236	0.5684534388450826	0.43154656115491735
TAF11	Epithelial_cells	NA18522	-9.94333217744532	-0.8628338562720863	-20.377545890137117	-21.2403797464092	0.5780354006546309	0.4219645993453691
TAF11	Mesenchymal_cells	NA19099	-9.92339125934867	-0.801490365445936	-20.4032663002058	-21.2047566656517	0.551340201470256	0.448659798529745
TAF11	Mesenchymal_cells	NA19093	-10.0442691983223	-0.408242773646553	-20.5225208777076	-20.9307636513541	0.33518254092989	0.66481745907011
TAF11	Mesenchymal_cells	NA18522	-9.94475158295978	-0.770023185285591	-20.4820677676485	-21.2520909529341	0.536997666654543	0.463002333345457
TAF11	Foregut_endodermal_cells	NA19099	-10.1113969425224	-0.683470725675505	-20.7852098342407	-21.4686805599162	0.49513828842641	0.50486171157359
TAF11	Foregut_endodermal_cells	NA19093	-10.2317156047101	-0.570385573342506	-20.9553882679125	-21.525773841255	0.434692570802119	0.565307429197881
TAF11	Foregut_endodermal_cells	NA18522	-10.1068126618768	-0.720749640482573	-20.7695865454844	-21.490336185967	0.513612496502406	0.486387503497594
ANKS1A	Cardiac_fibroblasts	NA19099	-9.42383396066956	0.820370556397883	-19.6161713862555	-18.7958008298576	0.55973152002686	0.44026847997314
ANKS1A	Cardiac_fibroblasts	NA19093	-9.23987130648638	1.62567749969786	-19.3254548417481	-17.6997773420503	0.803221687214661	0.196778312785339
ANKS1A	Cardiac_fibroblasts	NA18522	-9.33947103008428	0.679557909227579	-19.4870703281827	-18.8075124189551	0.493158987421934	0.506841012578066
ANKS1A	Activated_fibroblasts	NA19099	-9.65220038380514	0.733581956881167	-20.1623421439312	-19.42876018705	0.519814099274711	0.480185900725289
ANKS1A	Activated_fibroblasts	NA19093	-9.33317251896002	1.61214384726533	-19.7775557112911	-18.1654118640257	0.800540455417902	0.199459544582098
ANKS1A	Activated_fibroblasts	NA18522	-9.59909121240828	0.521834922440846	-20.1308927277351	-19.6090578052942	0.406569350879083	0.593430649120917
ANKS1A	Cardiomyocytes	NA19099	-9.22191261032482	0.266780810323489	-19.4559550669317	-19.1891742566082	0.234159082507397	0.765840917492603
ANKS1A	Cardiomyocytes	NA19093	-9.3720631918762	0.2629285269104	-19.6831860321101	-19.4202575051997	0.231203156366769	0.768796843633231
ANKS1A	Cardiomyocytes	NA18522	-9.23058631191422	-0.0169460675534622	-19.4377221414753	-19.4546682090288	0.0168032905910218	0.983196709408978
ANKS1A	Epithelial_cells	NA19099	-8.688294206202748	2.309007641473688	-18.45270587616814	-16.14369823469445	0.900640196799844	0.09935980320015603
ANKS1A	Epithelial_cells	NA19093	-8.034579377929452	1.9219630361677889	-17.15524045290651	-15.233277416738725	0.8536805503477372	0.1463194496522629
ANKS1A	Epithelial_cells	NA18522	-9.088966347500165	1.7441124909336845	-19.09744863080045	-17.353336139866766	0.8251999432202282	0.17480005677977187
ANKS1A	Mesenchymal_cells	NA19099	-9.24476016066595	1.26277778170522	-19.3625260078057	-18.0997482261005	0.717132809130906	0.282867190869094
ANKS1A	Mesenchymal_cells	NA19093	-9.47020341083878	0.838638319443305	-19.6532521404992	-18.8146138210559	0.567701224330108	0.432298775669892
ANKS1A	Mesenchymal_cells	NA18522	-9.61609555367628	0.299758151667106	-19.9982554454586	-19.6984972937915	0.259002591999432	0.740997408000568
ANKS1A	Foregut_endodermal_cells	NA19099	-9.62321683759911	0.104400384346945	-20.0725376342025	-19.9681372498555	0.0991354668539371	0.900864533146063
ANKS1A	Foregut_endodermal_cells	NA19093	-9.54694070694658	0.297848214675081	-19.9556149035002	-19.6577666888251	0.257585981250876	0.742414018749124
ANKS1A	Foregut_endodermal_cells	NA18522	-9.54596963851161	-0.0302099191515346	-19.9391200716561	-19.9693299908076	0.0297581601741743	0.970241839825826
SCUBE3	Cardiac_fibroblasts	NA19099	-11.669819462777	0.343467263996629	-22.6862682921598	-22.3428010281632	0.290693299369101	0.709306700630899
SCUBE3	Cardiac_fibroblasts	NA19093	-11.7132367996553	0.386188897395726	-22.7469620893088	-22.360773191913	0.320357869074567	0.679642130925433
SCUBE3	Cardiac_fibroblasts	NA18522	-11.3625225737912	0.576058368825205	-22.3334330452588	-21.7573746764336	0.437890365439709	0.562109634560291
SCUBE3	Activated_fibroblasts	NA19099	-10.9795332018526	0.0155980743014082	-22.0087832454748	-21.9931851711734	0.015477054383374	0.984522945616626
SCUBE3	Activated_fibroblasts	NA19093	-11.25108178453	0.0072114575757211	-22.414094427157	-22.4068829695813	0.0071855174084576	0.992814482591542
SCUBE3	Activated_fibroblasts	NA18522	-10.8827604104322	0.0860385669707498	-21.9157689919016	-21.8297304249308	0.0824411569272973	0.917558843072703
SCUBE3	Cardiomyocytes	NA19099	-9.11243062634201	0.331378845226308	-19.2808654457031	-18.9494866004768	0.28206686802601	0.71793313197399
SCUBE3	Cardiomyocytes	NA19093	-9.44199322797119	0.254834850551411	-19.791068991308	-19.5362341407565	0.224955514438334	0.775044485561666
SCUBE3	Cardiomyocytes	NA18522	-9.41225039115623	0.566394463323899	-19.7257594381691	-19.1593649748452	0.432431858282547	0.567568141717453
SCUBE3	Epithelial_cells	NA19099	-9.73576000593748	0.3872881302770636	-20.077333385434223	-19.69004525515716	0.32110454359265195	0.678895456407348
SCUBE3	Epithelial_cells	NA19093	-8.983889979436944	0.7137138676495135	-18.79386454533024	-18.080150677680727	0.5101783176343293	0.4898216823656707
SCUBE3	Epithelial_cells	NA18522	-9.944446394140035	0.4043092146559388	-20.37913869652924	-19.9748294818733	0.33256229216364486	0.6674377078363551
SCUBE3	Mesenchymal_cells	NA19099	-10.478016553335	0.571382637226932	-21.2040052851257	-20.6326226478988	0.435255937520391	0.564744062479609
SCUBE3	Mesenchymal_cells	NA19093	-10.5754446700325	0.66311812033473	-21.2874634927325	-20.6243453723978	0.484757760185252	0.515242239814748
SCUBE3	Mesenchymal_cells	NA18522	-10.332713425497	0.454322842107867	-21.0332717375377	-20.5789488954299	0.365122265109516	0.634877734890484
SCUBE3	Foregut_endodermal_cells	NA19099	-11.0390585388122	0.467063592940804	-22.0301017847812	-21.5630381918404	0.373159773468548	0.626840226531452
SCUBE3	Foregut_endodermal_cells	NA19093	-11.7359651143127	0.517165448522469	-22.8804065058391	-22.3632410573166	0.40379186228205	0.59620813771795
SCUBE3	Foregut_endodermal_cells	NA18522	-11.3233215672232	0.297157424356502	-22.3919851083711	-22.0948276840146	0.257072951656801	0.742927048343199
ZNF76	Cardiac_fibroblasts	NA19099	-11.6256071573881	-0.483823777963824	-22.6340758278965	-23.1178996058603	0.38357818055022	0.61642181944978
ZNF76	Cardiac_fibroblasts	NA19093	-11.6888693205663	-0.336635141031525	-22.7179533302364	-23.054588471268	0.285830636530081	0.714169363469919
ZNF76	Cardiac_fibroblasts	NA18522	-11.6901754379427	-0.362073617407201	-22.7331881044186	-23.0952617218258	0.303768888774147	0.696231111225853
ZNF76	Activated_fibroblasts	NA19099	-11.6197884583128	-0.390330347396688	-22.8078447907653	-23.1981751381619	0.323166752538405	0.676833247461595
ZNF76	Activated_fibroblasts	NA19093	-11.6665495409956	-0.446502031226643	-22.9091015105889	-23.3556035418155	0.36013753952175	0.63986246047825
ZNF76	Activated_fibroblasts	NA18522	-11.7606743903225	-0.405982637681959	-22.9897462139084	-23.3957288515904	0.333678263785654	0.666321736214346
ZNF76	Cardiomyocytes	NA19099	-10.7828865258196	-0.411788174718836	-21.6919919101217	-22.1037800848405	0.337535412061594	0.662464587938406
ZNF76	Cardiomyocytes	NA19093	-10.8659592801649	-0.534025516071111	-21.7844863304957	-22.3185118465668	0.413759706372644	0.586240293627356
ZNF76	Cardiomyocytes	NA18522	-10.8757053498389	-0.439571247191765	-21.7876115095151	-22.2271827567069	0.355687387287987	0.644312612712013
ZNF76	Epithelial_cells	NA19099	-11.447802416361029	-0.567266471244146	-22.35666887112745	-22.9239353423716	0.4329265664713289	0.5670734335286711
ZNF76	Epithelial_cells	NA19093	-11.296780031178514	-0.6170426040888515	-22.12812135206992	-22.74516395615877	0.4604622929220834	0.5395377070779166
ZNF76	Epithelial_cells	NA18522	-11.468091753275791	-0.5399135601364266	-22.370477302734034	-22.91039086287046	0.41720137276941094	0.5827986272305891
ZNF76	Mesenchymal_cells	NA19099	-11.3100334021243	-0.379857635893522	-22.3211824970129	-22.7010401329065	0.316041226538727	0.683958773461273
ZNF76	Mesenchymal_cells	NA19093	-11.410292772675	-0.464397297113209	-22.4132254552188	-22.877622752332	0.371486201860985	0.628513798139015
ZNF76	Mesenchymal_cells	NA18522	-11.3913997296279	-0.331157355327999	-22.4277293286599	-22.7588866839879	0.281907835478208	0.718092164521792
ZNF76	Foregut_endodermal_cells	NA19099	-11.1553727202632	-0.70758656643369	-22.1760811001344	-22.883667666568	0.507167818947105	0.492832181052895
ZNF76	Foregut_endodermal_cells	NA19093	-11.2307940129148	-0.534297617157581	-22.2754952870093	-22.8097929041669	0.413919201293132	0.586080798706868
ZNF76	Foregut_endodermal_cells	NA18522	-11.2408829660708	-0.815400039164132	-22.2897781972513	-23.1051782364154	0.557537710291836	0.442462289708164
PPARD	Cardiac_fibroblasts	NA19099	-11.3379705620921	-0.210464455730285	-22.2864397135741	-22.4969041693044	0.189792147112002	0.810207852887998
PPARD	Cardiac_fibroblasts	NA19093	-11.4498867303825	-0.271787511338072	-22.4284951429346	-22.7002826542726	0.237983836317019	0.762016163682981
PPARD	Cardiac_fibroblasts	NA18522	-11.387484362866	-0.254338241355804	-22.3644886091556	-22.6188268505114	0.224570524633	0.775429475367
PPARD	Activated_fibroblasts	NA19099	-11.2985255741593	-0.281719440521172	-22.4143481142459	-22.6960675547671	0.24551466714651	0.75448533285349
PPARD	Activated_fibroblasts	NA19093	-11.359971651543	-0.250671966912435	-22.5464524527845	-22.797124419697	0.221722369495915	0.778277630504085
PPARD	Activated_fibroblasts	NA18522	-11.2840111315547	-0.332717417887	-22.4214176026752	-22.7541350205622	0.283027230787613	0.716972769212387
PPARD	Cardiomyocytes	NA19099	-10.9509547391844	-0.142625530959261	-21.9037276857537	-22.0463532167129	0.132921297760988	0.867078702239012
PPARD	Cardiomyocytes	NA19093	-10.9781630517723	-0.159357941274532	-21.9250823254637	-22.0844402667382	0.147308908997501	0.852691091002499
PPARD	Cardiomyocytes	NA18522	-11.0315384186097	-0.201074388215385	-21.9800671637691	-22.1811415519845	0.182148409229331	0.817851590770669
PPARD	Epithelial_cells	NA19099	-11.297479228963416	-0.336632820900725	-22.17522219495996	-22.51185501586069	0.2858289795618192	0.7141710204381808
PPARD	Epithelial_cells	NA19093	-11.00896302377232	-0.2978213107132852	-21.76404006054144	-22.061861371254725	0.2575660071038034	0.7424339928961966
PPARD	Epithelial_cells	NA18522	-11.261243339046514	-0.3376917821736213	-22.1220314266642	-22.459723208837826	0.2865848587206731	0.7134151412793269
PPARD	Mesenchymal_cells	NA19099	-11.1949884501584	-0.160427887539509	-22.17271651859	-22.3331444061295	0.148220754745515	0.851779245254485
PPARD	Mesenchymal_cells	NA19093	-11.4838017317147	-0.180236164763755	-22.5078705929531	-22.6881067577169	0.164927026689652	0.835072973310348
PPARD	Mesenchymal_cells	NA18522	-11.3853842819674	-0.192800897999913	-22.4202595544089	-22.6130604524088	0.175353853507822	0.824646146492178
PPARD	Foregut_endodermal_cells	NA19099	-11.2983674042526	-0.252595716295684	-22.3524582204359	-22.6050539367315	0.223218141401157	0.776781858598843
PPARD	Foregut_endodermal_cells	NA19093	-11.1595736561459	-0.127256585515102	-22.1868324571135	-22.3140890426286	0.119492281916346	0.880507718083654
PPARD	Foregut_endodermal_cells	NA18522	-11.1503431786752	-0.404631457130606	-22.1762313250109	-22.5808627821415	0.332777334292613	0.667222665707387
FANCE	Cardiac_fibroblasts	NA19099	-12.5902516058007	-0.357678072603182	-23.6976550356836	-24.0553331082868	0.300701837989352	0.699298162010648
FANCE	Cardiac_fibroblasts	NA19093	-12.7101534484482	-0.383929515973676	-23.8535786219391	-24.2375081379128	0.31882056224304	0.68117943775696
FANCE	Cardiac_fibroblasts	NA18522	-12.6673057940453	-0.268313266896236	-23.8239696831179	-24.0922829500141	0.235331801655034	0.764668198344966
FANCE	Activated_fibroblasts	NA19099	-12.8315915441606	-0.531449686327736	-24.1570423837109	-24.6884920700387	0.412247704694111	0.587752295305889
FANCE	Activated_fibroblasts	NA19093	-12.7447785521827	-0.476247560993933	-24.0672699668884	-24.5435175278823	0.37889029932176	0.62110970067824
FANCE	Activated_fibroblasts	NA18522	-12.7961650871057	-0.489198642911067	-24.1033086838687	-24.5925073267798	0.386882476553074	0.613117523446926
FANCE	Cardiomyocytes	NA19099	-11.7770055998831	-0.48744865406433	-22.862408624868	-23.3498572789324	0.385808588353153	0.614191411646847
FANCE	Cardiomyocytes	NA19093	-11.9110442754325	-0.406805394973052	-23.0008134514354	-23.4076188464085	0.334226259387723	0.665773740612277
FANCE	Cardiomyocytes	NA18522	-11.958169675735	-0.469317289565503	-23.0167589202803	-23.4860762098458	0.374570890459258	0.625429109540742
FANCE	Epithelial_cells	NA19099	-11.93749279360737	-0.6954018053839128	-22.92279972935222	-23.618201534736134	0.5011260425332555	0.49887395746674446
FANCE	Epithelial_cells	NA19093	-12.19075503023578	-0.4332278728420995	-23.166832179960068	-23.600060052802167	0.35158728068025746	0.6484127193197425
FANCE	Epithelial_cells	NA18522	-12.114187491900095	-0.7032146584437378	-23.10220277746857	-23.805417435912307	0.5050084852322667	0.49499151476773323
FANCE	Mesenchymal_cells	NA19099	-12.0948455384328	-0.349527736342807	-23.2825392796641	-23.6320670160069	0.29497903311013	0.70502096688987
FANCE	Mesenchymal_cells	NA19093	-12.7030053429039	-0.442544625497948	-23.9719132254144	-24.4144578509123	0.357600327076857	0.642399672923143
FANCE	Mesenchymal_cells	NA18522	-12.2220355894118	-0.515217316923831	-23.4094110757215	-23.9246283926453	0.402629238265017	0.597370761734983
FANCE	Foregut_endodermal_cells	NA19099	-12.6942284698418	-0.5318798097111	-23.895334795296	-24.4272146050071	0.412500456338859	0.587499543661141
FANCE	Foregut_endodermal_cells	NA19093	-12.6716801858574	-0.739157197505609	-23.8898281253005	-24.6289853228061	0.522483802182419	0.477516197817581
FANCE	Foregut_endodermal_cells	NA18522	-12.8675266321654	-0.399909933383199	-24.0985966680709	-24.4985066014541	0.329619577786771	0.670380422213229
RPL10A	Cardiac_fibroblasts	NA19099	-6.46881243530538	-0.87804121683892	-14.2755322493497	-15.1535734661886	0.584403822289637	0.415596177710363
RPL10A	Cardiac_fibroblasts	NA19093	-6.45703742916529	-0.836184834917274	-14.3238899021532	-15.1600747370704	0.56663928377874	0.43336071622126
RPL10A	Cardiac_fibroblasts	NA18522	-6.40377353894518	-0.92359367730076	-14.1991651182478	-15.1227587955486	0.602910537486802	0.397089462513198
RPL10A	Activated_fibroblasts	NA19099	-5.97662113837686	-0.700162382663335	-13.712315180063	-14.4124775627263	0.503495326506135	0.496504673493865
RPL10A	Activated_fibroblasts	NA19093	-6.03670515126147	-0.69837112865714	-13.8960021242253	-14.5943732528824	0.502605163504642	0.497394836495358
RPL10A	Activated_fibroblasts	NA18522	-6.04334471039879	-0.702739345810949	-13.8564136899071	-14.5591530357181	0.504773153588559	0.495226846411441
RPL10A	Cardiomyocytes	NA19099	-6.49929434170696	-0.641069182842438	-14.3914148277287	-15.0324840105711	0.473271046689387	0.526728953310613
RPL10A	Cardiomyocytes	NA19093	-6.63986576144073	-0.24613627172374	-14.736212647439	-14.9823489191628	0.21818432170413	0.78181567829587
RPL10A	Cardiomyocytes	NA18522	-6.61861586434723	-0.541357286171085	-14.5127630333019	-15.054120319473	0.418042167236032	0.581957832763968
RPL10A	Epithelial_cells	NA19099	-5.953942248385089	-0.5632862809499333	-13.388589622221506	-13.95187590317144	0.430665008565295	0.569334991434705
RPL10A	Epithelial_cells	NA19093	-6.211867156449901	-0.5138292081330497	-13.568342878747648	-14.082172086880696	0.4017994468721763	0.5982005531278237
RPL10A	Epithelial_cells	NA18522	-5.989741030453634	-0.5210343720273176	-13.468867775636252	-13.98990214766357	0.4060940895175781	0.5939059104824219
RPL10A	Mesenchymal_cells	NA19099	-6.34047995137339	-0.757195945168519	-14.1505197718486	-14.9077157170171	0.531020370400321	0.468979629599679
RPL10A	Mesenchymal_cells	NA19093	-6.52891910629911	-0.749572424405438	-14.505897945364	-15.2554703697695	0.527431431663961	0.472568568336039
RPL10A	Mesenchymal_cells	NA18522	-6.32333362210041	-0.840858175963119	-14.296963084853	-15.1378212608161	0.568659801240557	0.431340198759443
RPL10A	Foregut_endodermal_cells	NA19099	-6.05320612167055	-0.928508138239765	-13.6545421195897	-14.5830502578295	0.604857230747584	0.395142769252416
RPL10A	Foregut_endodermal_cells	NA19093	-6.04252220492017	-0.810902926046053	-13.6300867302205	-14.4409896562665	0.555543426425493	0.444456573574507
RPL10A	Foregut_endodermal_cells	NA18522	-5.98707554895168	-0.918138227279044	-13.4558807725102	-14.3740189997892	0.60073831593431	0.39926168406569
TEAD3	Cardiac_fibroblasts	NA19099	-10.5958362448631	-0.376461679022352	-21.324790705955	-21.7012523849774	0.313714583689022	0.686285416310978
TEAD3	Cardiac_fibroblasts	NA19093	-10.7696629967768	-0.443886796878807	-21.5553583852654	-21.9992451821443	0.358461959174577	0.641538040825423
TEAD3	Cardiac_fibroblasts	NA18522	-10.6606659845899	-0.473799839586032	-21.4196756796329	-21.8934755192189	0.377368133652007	0.622631866347993
TEAD3	Activated_fibroblasts	NA19099	-10.5942052781611	-0.44354254826634	-21.4991477988045	-21.9426903470708	0.358241072576412	0.641758927423588
TEAD3	Activated_fibroblasts	NA19093	-10.7030448615241	-0.40216676928873	-21.7196697615224	-22.1218365308111	0.331130810450468	0.668869189549532
TEAD3	Activated_fibroblasts	NA18522	-10.5871948983739	-0.452903053267065	-21.5273797386785	-21.9802827919456	0.364220232589923	0.635779767410077
TEAD3	Cardiomyocytes	NA19099	-10.1683010795408	-0.395153810617764	-20.8696967229726	-21.2648505335904	0.326423571925686	0.673576428074314
TEAD3	Cardiomyocytes	NA19093	-10.4508803594205	-0.401530302808737	-21.2434509730233	-21.644981275832	0.330704962127089	0.669295037872911
TEAD3	Cardiomyocytes	NA18522	-10.058158773075	-0.381939248839274	-20.6924794738746	-21.0744187227138	0.317463483168478	0.682536516831522
TEAD3	Epithelial_cells	NA19099	-10.396970437998032	-0.4307584150091799	-21.012945732085434	-21.44370414709461	0.3499840741007716	0.6500159258992284
TEAD3	Epithelial_cells	NA19093	-10.025324322687542	-0.4107449111486332	-20.410682393096995	-20.821427304245628	0.3368439262521986	0.6631560737478014
TEAD3	Epithelial_cells	NA18522	-10.316328978789436	-0.3483322464914487	-20.89960527864167	-21.24793752513312	0.29413568369184306	0.7058643163081569
TEAD3	Mesenchymal_cells	NA19099	-10.7798735958397	-0.395468755332565	-21.6209769738479	-22.0164457291805	0.326635677859139	0.673364322140861
TEAD3	Mesenchymal_cells	NA19093	-10.9651448150639	-0.333371161254938	-21.8245961935621	-22.157967354817	0.283495793803826	0.716504206196174
TEAD3	Mesenchymal_cells	NA18522	-10.912180818332	-0.34713736520191	-21.8164106004191	-22.163547965621	0.293291755530755	0.706708244469245
TEAD3	Foregut_endodermal_cells	NA19099	-11.0417117949618	-0.458801323586609	-22.0334568454766	-22.4922581690632	0.367959195973682	0.632040804026318
TEAD3	Foregut_endodermal_cells	NA19093	-11.0319701229698	-0.329332540513519	-22.0258882642573	-22.3552208047708	0.280596253925481	0.719403746074519
TEAD3	Foregut_endodermal_cells	NA18522	-10.8878339561763	-0.56150821649862	-21.8393456465669	-22.4008538630655	0.429651793742464	0.570348206257536
FKBP5	Cardiac_fibroblasts	NA19099	-10.1794167274963	1.2396414969629	-20.7443492710444	-19.5047077740815	0.710512018341236	0.289487981658764
FKBP5	Cardiac_fibroblasts	NA19093	-10.6096401360562	0.785623933401904	-21.3393633986492	-20.5537394652473	0.544164797767955	0.455835202232045
FKBP5	Cardiac_fibroblasts	NA18522	-10.7093047934062	0.746760475635863	-21.4855254791304	-20.7387650034945	0.526100722994193	0.473899277005807
FKBP5	Activated_fibroblasts	NA19099	-10.871552842707	0.731371137435492	-21.8681456210809	-21.1367744836454	0.518751320574821	0.481248679425179
FKBP5	Activated_fibroblasts	NA19093	-11.1680980848284	0.519888458953517	-22.3119754723333	-21.7920870133798	0.405413134887248	0.594586865112752
FKBP5	Activated_fibroblasts	NA18522	-11.2464554333666	0.693706172153242	-22.3751466338019	-21.6814404616487	0.500279417693293	0.499720582306707
FKBP5	Cardiomyocytes	NA19099	-8.96229055387506	0.479749162938056	-19.036861108813	-18.557111945875	0.381061374917565	0.618938625082435
FKBP5	Cardiomyocytes	NA19093	-9.19194547633968	0.260542039623903	-19.4010077564725	-19.1404657168486	0.22936624145832	0.77063375854168
FKBP5	Cardiomyocytes	NA18522	-9.18622800725504	0.304971927816776	-19.366313271537	-19.0613413437202	0.262855932655496	0.737144067344504
FKBP5	Epithelial_cells	NA19099	-10.44342765888907	0.6749398124250554	-21.07606576370272	-20.401125951277667	0.4908129335799877	0.5091870664200123
FKBP5	Epithelial_cells	NA19093	-10.958865146613372	0.934358179640963	-21.69919100630883	-20.764832826667867	0.6071620839904015	0.3928379160095985
FKBP5	Epithelial_cells	NA18522	-10.555968889943196	0.5805500308405661	-21.223211652120654	-20.642661621280087	0.44040951012519214	0.5595904898748079
FKBP5	Mesenchymal_cells	NA19099	-9.40678051076894	0.81098155303804	-19.6170958860614	-18.8061143330234	0.555578371335117	0.444421628664883
FKBP5	Mesenchymal_cells	NA19093	-9.83205226825843	0.389926675515387	-20.206326216186	-19.8163995406707	0.322893478835299	0.677106521164701
FKBP5	Mesenchymal_cells	NA18522	-9.68113234442528	0.484694974666287	-20.0952236008954	-19.6105286262291	0.384114971347522	0.615885028652478
FKBP5	Foregut_endodermal_cells	NA19099	-10.8503019776459	1.27246249117154	-21.7884095291245	-20.515947037953	0.719859072847201	0.280140927152799
FKBP5	Foregut_endodermal_cells	NA19093	-11.1613460774872	0.909942010772383	-22.1890490970517	-21.2791070862794	0.597452433220698	0.402547566779302
FKBP5	Foregut_endodermal_cells	NA18522	-10.7141531624193	1.23082839861733	-21.6101862619285	-20.3793578633111	0.707949456821974	0.292050543178026
LHFPL5	Cardiac_fibroblasts	NA19099	-12.722999106613	-0.440997110378191	-23.8316824500669	-24.2726795604451	0.356605434262755	0.643394565737245
LHFPL5	Cardiac_fibroblasts	NA19093	-12.7133552462442	-0.449700664194193	-23.8568805559309	-24.3065812201251	0.362180954872457	0.637819045127543
LHFPL5	Cardiac_fibroblasts	NA18522	-12.9711421365933	-0.415475416558557	-24.1321993374519	-24.5476747540104	0.339973581385255	0.660026418614745
LHFPL5	Activated_fibroblasts	NA19099	-12.558355248371	-0.560677863678485	-23.871471975134	-24.4321498388125	0.429178006823001	0.570821993176999
LHFPL5	Activated_fibroblasts	NA19093	-12.6056132970878	-0.562477363101909	-23.9280502503013	-24.4905276134032	0.43020427700736	0.56979572299264
LHFPL5	Activated_fibroblasts	NA18522	-12.6469634237428	-0.415422002304947	-23.9530814778905	-24.3685034801954	0.339938325625146	0.660061674374854
LHFPL5	Cardiomyocytes	NA19099	-12.6692938821171	-0.616122544482767	-23.7448689811443	-24.3609915256271	0.459965657639831	0.540034342360169
LHFPL5	Cardiomyocytes	NA19093	-12.7142618240897	-0.629977207899763	-23.7937098248136	-24.4236870327133	0.467396059969051	0.532603940030949
LHFPL5	Cardiomyocytes	NA18522	-12.8528586359113	-0.672243596824206	-23.8427344553474	-24.5149780521716	0.489438203015583	0.510561796984417
LHFPL5	Epithelial_cells	NA19099	-12.095628608304777	-0.7239838769115323	-23.09746603897537	-23.821449915886895	0.5151830475490564	0.48481695245094353
LHFPL5	Epithelial_cells	NA19093	-11.88106180528895	-0.4919236832631704	-22.822781102744727	-23.314704786007898	0.38855097215361745	0.6114490278463826
LHFPL5	Epithelial_cells	NA18522	-12.391887935171772	-0.7245393165936278	-23.39608520573594	-24.120624522329567	0.5154522593506203	0.4845477406493797
LHFPL5	Mesenchymal_cells	NA19099	-12.320051642608	-0.458769202925897	-23.5418357064683	-24.0006049093942	0.367938894079383	0.632061105920617
LHFPL5	Mesenchymal_cells	NA19093	-12.5530740159089	-0.62494740999556	-23.8026267160627	-24.4275741260583	0.46471042133993	0.53528957866007
LHFPL5	Mesenchymal_cells	NA18522	-12.3728049385211	-0.35137255798686	-23.5769994500694	-23.9283720080563	0.296278472064284	0.703721527935716
LHFPL5	Foregut_endodermal_cells	NA19099	-11.9921744665781	-0.50893430208156	-23.1598953491237	-23.6688296512053	0.398864133183174	0.601135866816826
LHFPL5	Foregut_endodermal_cells	NA19093	-11.9752787720865	-0.459330429383623	-23.1522965614358	-23.6116269908194	0.368293523971812	0.631706476028188
LHFPL5	Foregut_endodermal_cells	NA18522	-11.911472188946	-0.285342766126703	-23.0885293400042	-23.3738721061309	0.248243466522315	0.751756533477685
SRPK1	Cardiac_fibroblasts	NA19099	-9.62017927862636	-0.313338766824046	-19.9186364365186	-20.2319752033427	0.26899776868611	0.73100223131389
SRPK1	Cardiac_fibroblasts	NA19093	-9.556384437871	-0.315586013053707	-19.817064092118	-20.1326501051717	0.270638666253314	0.729361333746686
SRPK1	Cardiac_fibroblasts	NA18522	-9.60098729004001	-0.339028365559791	-19.8916431854893	-20.2306715510491	0.287537760587708	0.712462239412292
SRPK1	Activated_fibroblasts	NA19099	-9.23604284690164	-0.0199042525056612	-19.5306760075758	-19.5505802600814	0.0197074706331587	0.980292529366841
SRPK1	Activated_fibroblasts	NA19093	-9.34022865437442	-0.170319575874604	-19.7883146294243	-19.9586342052989	0.156604755248635	0.843395244751365
SRPK1	Activated_fibroblasts	NA18522	-9.21720304382115	-0.109543910970931	-19.5507208253156	-19.6602647362865	0.103757191393891	0.896242808606109
SRPK1	Cardiomyocytes	NA19099	-9.30836282655268	-0.202794786120336	-19.5925197449212	-19.7953145310415	0.183554229760548	0.816445770239452
SRPK1	Cardiomyocytes	NA19093	-9.30247708333954	-0.150439322499004	-19.5749055018817	-19.7253448243807	0.139670068906064	0.860329931093936
SRPK1	Cardiomyocytes	NA18522	-9.37691792475084	-0.255498580334365	-19.6702932724651	-19.9257918527994	0.225469763866303	0.774530236133697
SRPK1	Epithelial_cells	NA19099	-8.785379789190301	-0.4846873657285435	-18.610630787126315	-19.09531815285486	0.38411028509885103	0.615889714901149
SRPK1	Epithelial_cells	NA19093	-8.589521275723804	0.0747505906282342	-18.13222460474669	-18.05747401411845	0.0720250968938051	0.9279749031061949
SRPK1	Epithelial_cells	NA18522	-8.961324819284707	-0.420819567027813	-18.896126875909346	-19.316946442937155	0.3434914534885378	0.6565085465114622
SRPK1	Mesenchymal_cells	NA19099	-8.90997041038154	-0.303106664751969	-18.8243805632704	-19.1274872280224	0.261479681917417	0.738520318082583
SRPK1	Mesenchymal_cells	NA19093	-9.09649092009624	-0.236016912200558	-19.0636057906691	-19.2996227028697	0.210232682883424	0.789767317116576
SRPK1	Mesenchymal_cells	NA18522	-8.85356844015995	-0.277775423966414	-18.816151869341	-19.0939272933074	0.242533088670903	0.757466911329097
SRPK1	Foregut_endodermal_cells	NA19099	-8.71128820008784	-0.148306978242896	-18.6349437790323	-18.7832507572752	0.137833592014533	0.862166407985467
SRPK1	Foregut_endodermal_cells	NA19093	-8.74787806177267	-0.480234250607971	-18.691331344382	-19.17156559499	0.381361541603571	0.618638458396429
SRPK1	Foregut_endodermal_cells	NA18522	-8.61871465980512	-0.251824156900653	-18.4518927509746	-18.7037169078753	0.222618576790161	0.777381423209839
MAPK14	Cardiac_fibroblasts	NA19099	-9.34504579560534	0.004958072314185	-19.4929647167104	-19.4880066443963	0.0049458013621249	0.995054198637875
MAPK14	Cardiac_fibroblasts	NA19093	-9.47172348441345	-0.0734559447894192	-19.687114282466	-19.7605702272554	0.0708229200182441	0.929177079981756
MAPK14	Cardiac_fibroblasts	NA18522	-9.4051183788248	-0.0151837466670877	-19.5896509672533	-19.6048347139204	0.015069054803507	0.984930945196493
MAPK14	Activated_fibroblasts	NA19099	-9.0514371667312	0.167308640116509	-19.2424082430209	-19.0750996029044	0.154061519509642	0.845938480490358
MAPK14	Activated_fibroblasts	NA19093	-9.36971978968802	0.105314050577867	-19.8331969088868	-19.727882858309	0.0999581804564573	0.900041819543543
MAPK14	Activated_fibroblasts	NA18522	-9.32588209250272	0.0427073640825776	-19.7181237511278	-19.6754163870453	0.0418082496347647	0.958191750365235
MAPK14	Cardiomyocytes	NA19099	-9.29631597118985	-0.0878054685644117	-19.5735789258529	-19.6613843944173	0.0840609616702085	0.915939038329792
MAPK14	Cardiomyocytes	NA19093	-9.18753398806572	-0.0116843185500422	-19.3940187493333	-19.4057030678833	0.0116163219888727	0.988383678011127
MAPK14	Cardiomyocytes	NA18522	-9.24250070194891	0.0271282112937179	-19.456830165994	-19.4297019547003	0.0267635463799102	0.97323645362009
MAPK14	Epithelial_cells	NA19099	-9.715725823071365	-0.1436353846612412	-20.047898652647238	-20.191534037308475	0.13379647842177333	0.8662035215782267
MAPK14	Epithelial_cells	NA19093	-9.33867695105789	0.2588377715080484	-19.365915736743727	-19.10707796523568	0.22805175511421394	0.7719482448857861
MAPK14	Epithelial_cells	NA18522	-9.795398027252464	-0.2125511689436727	-20.16429704006016	-20.37684820900383	0.19148105579733654	0.8085189442026635
MAPK14	Mesenchymal_cells	NA19099	-9.60349714472752	-0.202084895287239	-19.9210404819709	-20.1231253772582	0.182974436621954	0.817025563378046
MAPK14	Mesenchymal_cells	NA19093	-9.62281056964591	-0.121015405628739	-19.8886490981886	-20.0096645038173	0.11397969021224	0.88602030978776
MAPK14	Mesenchymal_cells	NA18522	-9.6750710773243	0.0145723052481302	-20.0862120120692	-20.0716397068211	0.0144666430778043	0.985533356922196
MAPK14	Foregut_endodermal_cells	NA19099	-9.44353103704861	0.109576493137311	-19.8002303393415	-19.6906538462042	0.103786392450447	0.896213607549553
MAPK14	Foregut_endodermal_cells	NA19093	-9.2859804948564	-0.227286029655204	-19.5542864217062	-19.7815724513614	0.203307128090346	0.796692871909654
MAPK14	Foregut_endodermal_cells	NA18522	-9.27226657492509	-0.178238445593394	-19.5149310537277	-19.6931694993211	0.163257117953224	0.836742882046776
BRPF3	Cardiac_fibroblasts	NA19099	-10.5792199187661	-0.472608947003472	-21.3021919404477	-21.7748008874511	0.376626204289281	0.623373795710719
BRPF3	Cardiac_fibroblasts	NA19093	-10.5395700723974	-0.360022856923724	-21.2435147865902	-21.6035376435139	0.302339620481293	0.697660379518707
BRPF3	Cardiac_fibroblasts	NA18522	-10.4827337530939	-0.473828111366448	-21.1755761309386	-21.6494042423051	0.377385736314579	0.622614263685421
BRPF3	Activated_fibroblasts	NA19099	-10.2760538267967	-0.252169116000665	-21.062087545279	-21.3142566612797	0.222886695338641	0.777113304661359
BRPF3	Activated_fibroblasts	NA19093	-10.3680991886556	-0.364721080683484	-21.272029309632	-21.6367503903155	0.305609697261271	0.694390302738729
BRPF3	Activated_fibroblasts	NA18522	-10.257809530257	-0.520080365659808	-21.0786343206339	-21.5987146862938	0.405527229146074	0.594472770853926
BRPF3	Cardiomyocytes	NA19099	-10.6207618697906	-0.390817803475855	-21.4823988216647	-21.8732166251406	0.323496598620175	0.676503401379825
BRPF3	Cardiomyocytes	NA19093	-10.7847750236819	-0.28656789420177	-21.681258094981	-21.9678259891828	0.249163900617102	0.750836099382898
BRPF3	Cardiomyocytes	NA18522	-10.5969992837036	-0.332657415953541	-21.4304014243905	-21.7630588403441	0.282984209744563	0.717015790255437
BRPF3	Epithelial_cells	NA19099	-10.611856240742744	-0.4752297527025818	-21.302023715759592	-21.77725346846217	0.378257806895148	0.621742193104852
BRPF3	Epithelial_cells	NA19093	-10.42707761615936	-0.6264794335392382	-20.983831483269253	-21.61031091680849	0.465529869709724	0.534470130290276
BRPF3	Epithelial_cells	NA18522	-10.526511999525985	-0.5261142918910622	-21.18393119416682	-21.710045486057883	0.4091034338638838	0.5908965661361162
BRPF3	Mesenchymal_cells	NA19099	-10.5545026229528	-0.374151001275191	-21.3109154192464	-21.6850664205216	0.312126965718978	0.687873034281022
BRPF3	Mesenchymal_cells	NA19093	-10.6376600057883	-0.386406063716922	-21.3745830211219	-21.7609890848388	0.320505448430687	0.679494551569313
BRPF3	Mesenchymal_cells	NA18522	-10.5934313228154	-0.253652502851434	-21.3915788356809	-21.6452313385323	0.22403860042467	0.77596139957533
BRPF3	Foregut_endodermal_cells	NA19099	-10.4102330522727	-0.461101818913054	-21.2018846990693	-21.6629865179824	0.369411531703174	0.630588468296826
BRPF3	Foregut_endodermal_cells	NA19093	-10.3673625124777	-0.421588377694061	-21.1442677603759	-21.56585613807	0.343995990290107	0.656004009709893
BRPF3	Foregut_endodermal_cells	NA18522	-10.3947296804436	-0.666435618045721	-21.1756942057153	-21.842129823761	0.486464242945053	0.513535757054947
KCTD20	Cardiac_fibroblasts	NA19099	-10.1446474253647	-0.27510667987168	-20.6945565145467	-20.9696631944184	0.240508903509623	0.759491096490377
KCTD20	Cardiac_fibroblasts	NA19093	-10.1108319711391	-0.285761613809772	-20.6402029722351	-20.9259645860449	0.248558272072175	0.751441727927825
KCTD20	Cardiac_fibroblasts	NA18522	-10.0891365511513	-0.34928050776756	-20.6177263624147	-20.9670068701823	0.294804710233098	0.705195289766902
KCTD20	Activated_fibroblasts	NA19099	-9.76683315731401	-0.142363802845139	-20.3319140259026	-20.4742778287477	0.132694329186741	0.867305670813259
KCTD20	Activated_fibroblasts	NA19093	-9.81746627267893	-0.166318678246437	-20.4978368246722	-20.6641555029186	0.153223658012498	0.846776341987502
KCTD20	Activated_fibroblasts	NA18522	-9.60461676539046	-0.206416304310583	-20.1391217510951	-20.3455380554057	0.186505655422219	0.813494344577781
KCTD20	Cardiomyocytes	NA19099	-9.8454245579819	-0.337552523438781	-20.4074759418721	-20.7450284653108	0.286485502512725	0.713514497487275
KCTD20	Cardiomyocytes	NA19093	-10.0006007851407	-0.457335719562387	-20.6192809762684	-21.0766166958308	0.36703219528578	0.63296780471422
KCTD20	Cardiomyocytes	NA18522	-9.86957498014861	-0.325887176893481	-20.4194903558575	-20.745377532751	0.278113371670623	0.721886628329377
KCTD20	Epithelial_cells	NA19099	-10.065858375658374	-0.3238282225393546	-20.553122467998964	-20.87695069053832	0.2766255088588476	0.7233744911411524
KCTD20	Epithelial_cells	NA19093	-9.623038445041871	-0.046633317802339	-19.80856254751659	-19.85519586531893	0.04556269139677083	0.9544373086032292
KCTD20	Epithelial_cells	NA18522	-10.138102299701249	-0.4855808936761931	-20.65294352673772	-21.13852442041392	0.3846603539842265	0.6153396460157735
KCTD20	Mesenchymal_cells	NA19099	-9.88887677285064	-0.458808588088946	-20.3519548137808	-20.8107634018698	0.367963787418887	0.632036212581113
KCTD20	Mesenchymal_cells	NA19093	-10.0729431363044	-0.437715235795583	-20.5647805576137	-21.0024957934093	0.35449042529215	0.64550957470785
KCTD20	Mesenchymal_cells	NA18522	-9.91798312235676	-0.367909502706816	-20.4432408697748	-20.8111503724816	0.307820180745536	0.692179819254464
KCTD20	Foregut_endodermal_cells	NA19099	-10.1340202511364	-0.356458404182696	-20.8172743927827	-21.1737327969654	0.299848405758289	0.700151594241711
KCTD20	Foregut_endodermal_cells	NA19093	-10.2383157249603	-0.338496371466984	-20.9646486519005	-21.3031450233675	0.287158634047391	0.712841365952609
KCTD20	Foregut_endodermal_cells	NA18522	-10.0400607445086	-0.412950791523514	-20.6734734482986	-21.0864242398221	0.33830515697817	0.66169484302183
STK38	Cardiac_fibroblasts	NA19099	-9.64781296501225	-0.244474595784642	-19.9606813687759	-20.2051559645605	0.216884117442795	0.783115882557205
STK38	Cardiac_fibroblasts	NA19093	-9.70453874610516	-0.386892247045779	-20.0417561776187	-20.4286484246645	0.320835727059197	0.679164272940803
STK38	Cardiac_fibroblasts	NA18522	-9.70671249279462	-0.303028605879959	-20.0521158137366	-20.3551444196165	0.261422031604433	0.738577968395567
STK38	Activated_fibroblasts	NA19099	-9.35941139871441	-0.210397004960875	-19.7205575930625	-19.9309545980234	0.189737496125846	0.810262503874154
STK38	Activated_fibroblasts	NA19093	-9.29868424480704	-0.215297315230654	-19.7248568226528	-19.9401541378835	0.193698321232874	0.806301678767126
STK38	Activated_fibroblasts	NA18522	-9.2396351629822	-0.282971798795842	-19.5854235444203	-19.8683953432161	0.246458961675276	0.753541038324724
STK38	Cardiomyocytes	NA19099	-9.55197072792896	-0.305596350341986	-19.9693168019664	-20.2749131523084	0.263316078337855	0.736683921662145
STK38	Cardiomyocytes	NA19093	-9.59751278018997	-0.345020873915718	-20.0276411744326	-20.3726620483484	0.291794429709871	0.708205570290129
STK38	Cardiomyocytes	NA18522	-9.47971068306516	-0.353968482056153	-19.8309163796897	-20.1848848617458	0.298102910640182	0.701897089359818
STK38	Epithelial_cells	NA19099	-9.641834014615922	-0.4342637707662682	-19.93878247839588	-20.373046249162147	0.3522586222894818	0.6477413777105182
STK38	Epithelial_cells	NA19093	-9.673275433739123	-0.3557272551000423	-19.885297093677373	-20.24102434877741	0.29933630337364736	0.7006636966263526
STK38	Epithelial_cells	NA18522	-9.631539056676196	-0.4614518432638093	-19.92398530464857	-20.385437147912384	0.369632214397965	0.630367785602035
STK38	Mesenchymal_cells	NA19099	-9.59937262645406	-0.402949980401793	-19.9147256031053	-20.3176755835071	0.331654471137684	0.668345528862316
STK38	Mesenchymal_cells	NA19093	-9.68703248034401	-0.350467760105282	-19.9867774904376	-20.3372452505429	0.295641458175656	0.704358541824344
STK38	Mesenchymal_cells	NA18522	-9.63127605203144	-0.406751762237832	-20.0209433775216	-20.4276951397594	0.33419055116342	0.66580944883658
STK38	Foregut_endodermal_cells	NA19099	-10.0189125129313	-0.132705454083158	-20.6532430400479	-20.785948494131	0.124277005242805	0.875722994757195
STK38	Foregut_endodermal_cells	NA19093	-10.1092344869558	-0.217868790167259	-20.7822374776318	-21.000106267799	0.195769042246534	0.804230957753466
STK38	Foregut_endodermal_cells	NA18522	-10.215699061742	-0.203457726271853	-20.9247844233957	-21.1282421496675	0.184095305073114	0.815904694926886
SRSF3	Cardiac_fibroblasts	NA19099	-8.13735128870415	-0.468427616557005	-17.472852617773	-17.94128023433	0.374014215469114	0.625985784530886
SRSF3	Cardiac_fibroblasts	NA19093	-8.15775850021853	-0.558792272198179	-17.5255204337869	-18.084312705985	0.428100654331753	0.571899345668247
SRSF3	Cardiac_fibroblasts	NA18522	-8.09055627873779	-0.632107956298917	-17.4049741020096	-18.0370820583085	0.468529696785351	0.531470303214649
SRSF3	Activated_fibroblasts	NA19099	-7.88653683095405	-0.143747133466377	-17.309081865384	-17.4528289988504	0.133893270222032	0.866106729777968
SRSF3	Activated_fibroblasts	NA19093	-8.09150451635403	-0.190110430203664	-17.7625424068579	-17.9526528370616	0.173132182280102	0.826867817719898
SRSF3	Activated_fibroblasts	NA18522	-7.91706326907733	-0.226956497368015	-17.4064479248856	-17.6334044222536	0.203044548804269	0.796955451195731
SRSF3	Cardiomyocytes	NA19099	-8.08988700994679	-0.060031322119336	-17.5299782162652	-17.5900095383845	0.0582649640148926	0.941735035985107
SRSF3	Cardiomyocytes	NA19093	-8.30865114293288	-0.0088292496937043	-17.9274090102109	-17.9362382599046	0.0087903863308385	0.991209613669161
SRSF3	Cardiomyocytes	NA18522	-8.24210183196926	-0.236333671326964	-17.7462260729504	-17.9825597442773	0.210482809271842	0.789517190728158
SRSF3	Epithelial_cells	NA19099	-7.721109240065623	-0.430493159112423	-16.79749341491353	-17.22798657402595	0.3498116306736341	0.6501883693263659
SRSF3	Epithelial_cells	NA19093	-7.879456690780992	-0.2396228753006824	-16.87253765633306	-17.11216053163374	0.21307542619253206	0.7869245738074679
SRSF3	Epithelial_cells	NA18522	-7.790158393978654	-0.3437019875001788	-16.92663153127744	-17.27033351877762	0.2908597707848152	0.7091402292151848
SRSF3	Mesenchymal_cells	NA19099	-7.54953139857551	-0.345807267824601	-16.4695874276663	-16.8153946954909	0.292351139331366	0.707648860668634
SRSF3	Mesenchymal_cells	NA19093	-7.86456805404494	-0.348125959003717	-16.987186216173	-17.3353121751768	0.293990057695473	0.706009942304527
SRSF3	Mesenchymal_cells	NA18522	-7.54094759009322	-0.416881499155881	-16.5861818102469	-17.0030633094028	0.340900980893252	0.659099019106748
SRSF3	Foregut_endodermal_cells	NA19099	-7.98416515203835	-0.11939663454562	-17.3894511741489	-17.5088478086946	0.112544264656446	0.887455735343554
SRSF3	Foregut_endodermal_cells	NA19093	-8.10067586811532	0.130200018789239	-17.5902337716198	-17.4600337528305	0.122080187100314	0.877919812899686
SRSF3	Foregut_endodermal_cells	NA18522	-7.95127769688572	-0.0341191045439544	-17.293301143372	-17.3274202479159	0.0335436115652021	0.966456388434798
CDKN1A	Cardiac_fibroblasts	NA19099	-11.9227444761061	1.79731110110388	-22.9784818957795	-21.1811707946756	0.83425604167425	0.16574395832575
CDKN1A	Cardiac_fibroblasts	NA19093	-12.2166153251632	1.65898258981203	-23.3252975514354	-21.6663149616234	0.809667472120949	0.190332527879051
CDKN1A	Cardiac_fibroblasts	NA18522	-11.8872478124253	1.98576732063216	-22.9654053612709	-20.9796380406388	0.862724760429509	0.137275239570491
CDKN1A	Activated_fibroblasts	NA19099	-10.8386940675195	2.05739505285763	-21.8250126649164	-19.7676176120588	0.872213586439417	0.127786413560583
CDKN1A	Activated_fibroblasts	NA19093	-11.680994289442	2.03801908960392	-22.9258239443568	-20.8878048547529	0.869713458611146	0.130286541388854
CDKN1A	Activated_fibroblasts	NA18522	-10.4051884153787	2.12725642515112	-21.2814930529697	-19.1542366278186	0.880836219471545	0.119163780528455
CDKN1A	Cardiomyocytes	NA19099	-11.3577568922726	2.09549511268042	-22.3928749552087	-20.2973798425283	0.876990674902231	0.123009325097769
CDKN1A	Cardiomyocytes	NA19093	-12.2404817412177	1.61931441473619	-23.3409396248592	-21.721625210123	0.801965577965055	0.198034422034945
CDKN1A	Cardiomyocytes	NA18522	-12.0251806382903	1.79624363205756	-23.0845791033959	-21.2883354713383	0.834079020663706	0.165920979336294
CDKN1A	Epithelial_cells	NA19099	-11.183968911380465	2.249346966313769	-22.03582645989937	-19.786479493585603	0.8945319237151937	0.10546807628480623
CDKN1A	Epithelial_cells	NA19093	-10.386945820231784	2.430410290606922	-20.92784443214342	-18.4974341415365	0.9119992806941235	0.08800071930587654
CDKN1A	Epithelial_cells	NA18522	-11.047350340476497	2.337450985395158	-21.85788982140535	-19.520438836010197	0.9034265080035064	0.09657349199649352
CDKN1A	Mesenchymal_cells	NA19099	-12.1436966955119	1.60426343169555	-23.3394128201989	-21.7351493885033	0.798962421702955	0.201037578297045
CDKN1A	Mesenchymal_cells	NA19093	-12.6308042302976	1.28326475057625	-23.8907678659878	-22.6075031154115	0.722868941851184	0.277131058148816
CDKN1A	Mesenchymal_cells	NA18522	-12.3291521539744	1.59044402682617	-23.5288118877226	-21.9383678608964	0.796164916607946	0.203835083392054
CDKN1A	Foregut_endodermal_cells	NA19099	-12.9923280947396	1.13890368927783	-24.1827857357371	-23.0438820464593	0.679830164895871	0.320169835104129
CDKN1A	Foregut_endodermal_cells	NA19093	-12.4091486422021	1.43295414923903	-23.6211721203805	-22.1882179711415	0.761396988830073	0.238603011169927
CDKN1A	Foregut_endodermal_cells	NA18522	-11.9487642464014	1.67457075570929	-23.1307638393417	-21.4561930836324	0.812611402293094	0.187388597706906
PPIL1	Cardiac_fibroblasts	NA19099	-10.6989844581564	-0.448392597406034	-21.4640297607661	-21.9124223581721	0.361346099058114	0.638653900941886
PPIL1	Cardiac_fibroblasts	NA19093	-10.7452108468567	-0.440060523249088	-21.5226145367512	-21.9626750600002	0.356002556914046	0.643997443085954
PPIL1	Cardiac_fibroblasts	NA18522	-10.6616526938618	-0.429930181597058	-21.4210152775257	-21.8509454591227	0.349445486185086	0.650554513814914
PPIL1	Activated_fibroblasts	NA19099	-10.5529236847856	-0.378771551404437	-21.4432682513024	-21.8220398027069	0.31529798598576	0.68470201401424
PPIL1	Activated_fibroblasts	NA19093	-10.7164531014892	-0.286852120229607	-21.7372224795585	-22.0240745997881	0.249377277454145	0.750622722545855
PPIL1	Activated_fibroblasts	NA18522	-10.5483434690569	-0.332911286643249	-21.4753223293705	-21.8082336160137	0.283166215933778	0.716833784066222
PPIL1	Cardiomyocytes	NA19099	-9.94893563295379	-0.449604179582316	-20.5579266664984	-21.0075308460808	0.362119412180513	0.637880587819487
PPIL1	Cardiomyocytes	NA19093	-10.0333979424632	-0.452733481211251	-20.6660528740805	-21.1187863552918	0.364112412966366	0.635887587033634
PPIL1	Cardiomyocytes	NA18522	-10.1183509527772	-0.547118303296326	-20.7780041753196	-21.3251224786159	0.42138519740367	0.57861480259633
PPIL1	Epithelial_cells	NA19099	-10.18401110377632	-0.6285292256388644	-20.71920683529611	-21.34773606093497	0.46662430029949	0.53337569970051
PPIL1	Epithelial_cells	NA19093	-10.460830708572349	-0.5201304008100928	-21.03070222712216	-21.550832627932248	0.4055569729363734	0.5944430270636266
PPIL1	Epithelial_cells	NA18522	-10.27420705833352	-0.604337480299634	-20.84177034729231	-21.446107827591945	0.4535636684234382	0.5464363315765618
PPIL1	Mesenchymal_cells	NA19099	-10.1009364354272	-0.402172513836007	-20.6644738058141	-21.0666463196501	0.331134652790092	0.668865347209908
PPIL1	Mesenchymal_cells	NA19093	-10.4263832632558	-0.357160805760955	-21.0766217407634	-21.4337825465243	0.300340020667359	0.699659979332641
PPIL1	Mesenchymal_cells	NA18522	-10.0195746785535	-0.430081501073225	-20.590052141697	-21.0201336427702	0.349543920305621	0.650456079694379
PPIL1	Foregut_endodermal_cells	NA19099	-10.1708629851017	-0.311208141091676	-20.8693100639835	-21.1805182050752	0.267438616126209	0.732561383873791
PPIL1	Foregut_endodermal_cells	NA19093	-10.3488924754272	-0.35009086064883	-21.1187276790959	-21.4688185397447	0.29537593578961	0.70462406421039
PPIL1	Foregut_endodermal_cells	NA18522	-10.123314630354	-0.50719602779175	-20.7932332895336	-21.3004293173253	0.397818285439432	0.602181714560568
C6orf89	Cardiac_fibroblasts	NA19099	-10.4407141759212	-0.47763380493728	-21.1120002273331	-21.5896340322704	0.37975071237349	0.62024928762651
C6orf89	Cardiac_fibroblasts	NA19093	-10.3870476732999	-0.425230374566318	-21.0322061393923	-21.4574365139586	0.346380809453632	0.653619190546368
C6orf89	Cardiac_fibroblasts	NA18522	-10.3661942826838	-0.426289841099212	-21.0129707050439	-21.4392605461431	0.347072930407058	0.652927069592942
C6orf89	Activated_fibroblasts	NA19099	-10.3236290069218	-0.626706855405107	-21.1283798267531	-21.7550866821582	0.465651406083471	0.534348593916529
C6orf89	Activated_fibroblasts	NA19093	-10.174995181179	-0.569945523301509	-21.0059461551493	-21.5758916784508	0.434443752502485	0.565556247497515
C6orf89	Activated_fibroblasts	NA18522	-10.2652057046297	-0.589718893252311	-21.0888947837895	-21.6786136770418	0.445516868221532	0.554483131778468
C6orf89	Cardiomyocytes	NA19099	-10.0689455561824	-0.361995138437145	-20.7296796403491	-21.0916747787862	0.3037142471295	0.6962857528705
C6orf89	Cardiomyocytes	NA19093	-10.084560079924	-0.397278695974919	-20.738604329116	-21.1358830250909	0.32785332504593	0.67214667495407
C6orf89	Cardiomyocytes	NA18522	-9.99085547849173	-0.334668638531266	-20.5959294415975	-20.9305980801287	0.284424838891962	0.715575161108038
C6orf89	Epithelial_cells	NA19099	-10.678949495134356	-0.4596573502162293	-21.39077589017612	-21.85043324039235	0.3685000082250589	0.6314999917749411
C6orf89	Epithelial_cells	NA19093	-10.297185761381211	-0.6501022967761044	-20.80160511934868	-21.451707416124783	0.47800762410751063	0.5219923758924894
C6orf89	Epithelial_cells	NA18522	-10.642985939368293	-0.454910997718251	-21.338433228417728	-21.79334422613598	0.36549556222203883	0.6345044377779612
C6orf89	Mesenchymal_cells	NA19099	-10.4652787771336	-0.452332936552971	-21.1861179777987	-21.6384509143517	0.363857660573655	0.636142339426345
C6orf89	Mesenchymal_cells	NA19093	-10.4256281341082	-0.517238140764338	-21.0755460503486	-21.5927841911129	0.403835200413045	0.596164799586955
C6orf89	Mesenchymal_cells	NA18522	-10.5084596166813	-0.392945651753639	-21.2758709535443	-21.6688166052979	0.324934564788242	0.675065435211758
C6orf89	Foregut_endodermal_cells	NA19099	-10.5599135056715	-0.4251670303709	-21.4049982047222	-21.8301652350931	0.346339405160557	0.653660594839443
C6orf89	Foregut_endodermal_cells	NA19093	-10.5110021756197	-0.351613478037908	-21.3409727333596	-21.6925862113975	0.296447992269507	0.703552007730493
C6orf89	Foregut_endodermal_cells	NA18522	-10.5008304647891	-0.743068559142866	-21.321889746416	-22.0649583055589	0.524347892776994	0.475652107223006
MTCH1	Cardiac_fibroblasts	NA19099	-9.60097659010705	-0.531585749418184	-19.8893431991621	-20.4209289485803	0.412327670647489	0.587672329352511
MTCH1	Cardiac_fibroblasts	NA19093	-9.66120624188425	-0.582471223044177	-19.9763954523242	-20.5588666753684	0.441483558954079	0.558516441045921
MTCH1	Cardiac_fibroblasts	NA18522	-9.62630390420473	-0.507959125988393	-19.9302313003028	-20.4381904262912	0.398277633933574	0.601722366066426
MTCH1	Activated_fibroblasts	NA19099	-9.65180930954403	-0.862894945685458	-20.1617603721965	-21.0246553178819	0.578061177437119	0.421938822562881
MTCH1	Activated_fibroblasts	NA19093	-9.54829261227346	-0.769678854590818	-20.1020473069172	-20.871726161508	0.53683821328866	0.46316178671134
MTCH1	Activated_fibroblasts	NA18522	-9.57525253700979	-0.716402501694382	-20.0953364566604	-20.8117389583548	0.511493500071063	0.488506499928937
MTCH1	Cardiomyocytes	NA19099	-9.02552059167329	-0.640912831346146	-19.140169872433	-19.7810827037791	0.473188685390908	0.526811314609092
MTCH1	Cardiomyocytes	NA19093	-9.13794648130227	-0.606004564992524	-19.315202545157	-19.9212071101495	0.454473865169112	0.545526134830888
MTCH1	Cardiomyocytes	NA18522	-9.1679240235929	-0.626562462139617	-19.3367239957365	-19.9632864578761	0.46557424417439	0.53442575582561
MTCH1	Epithelial_cells	NA19099	-9.33152655325874	-0.94088881746179	-19.47106111658566	-20.41194993404745	0.6097192072310031	0.39028079276899685
MTCH1	Epithelial_cells	NA19093	-9.296155950599012	-0.8656029862272696	-19.298513820965475	-20.164116807192745	0.5792022591296964	0.42079774087030364
MTCH1	Epithelial_cells	NA18522	-9.439351146609903	-0.8944212321622302	-19.63662617951084	-20.53104741167307	0.5911558439734899	0.4088441560265101
MTCH1	Mesenchymal_cells	NA19099	-9.35081546367909	-0.643575765716637	-19.5295947736672	-20.1731705393838	0.474589683136915	0.525410316863085
MTCH1	Mesenchymal_cells	NA19093	-9.65961363124507	-0.671165539564768	-19.9449503250618	-20.6161158646265	0.488887491367945	0.511112508632055
MTCH1	Mesenchymal_cells	NA18522	-9.47790600478231	-0.7430631270521	-19.7902070585131	-20.5332701855652	0.524345308984538	0.475654691015462
MTCH1	Foregut_endodermal_cells	NA19099	-9.68519562407666	-0.562920710527038	-20.1652171101139	-20.728137820641	0.430456838483621	0.569543161516379
MTCH1	Foregut_endodermal_cells	NA19093	-9.71288515506023	-0.618319702046211	-20.2049850349209	-20.8233047369671	0.461150895625576	0.538849104374424
MTCH1	Foregut_endodermal_cells	NA18522	-9.7069962029512	-0.445902889324682	-20.1828878763555	-20.6287907656802	0.359754056241217	0.640245943758783
PIM1	Cardiac_fibroblasts	NA19099	-11.8257156394059	0.332306593557743	-22.8676616945332	-22.5353551009755	0.282732620418195	0.717267379581805
PIM1	Cardiac_fibroblasts	NA19093	-11.7122305259979	0.601463632810795	-22.7457660018008	-22.14430236899	0.451991035072282	0.548008964927718
PIM1	Cardiac_fibroblasts	NA18522	-11.7698352175742	0.312461087597633	-22.827797680121	-22.5153365925234	0.268355901577689	0.731644098422311
PIM1	Activated_fibroblasts	NA19099	-11.2678557089648	0.456470998089848	-22.3759975682812	-21.9195265701914	0.366484617716696	0.633515382283304
PIM1	Activated_fibroblasts	NA19093	-11.468973165863	0.485869253054698	-22.6770809721493	-22.1912117190946	0.384837767361482	0.615162232638518
PIM1	Activated_fibroblasts	NA18522	-10.9666067434939	0.643198738302893	-22.0234881311319	-21.380289392829	0.474391551695847	0.525608448304153
PIM1	Cardiomyocytes	NA19099	-11.3118997199789	0.424557776988099	-22.3393880320621	-21.914830255074	0.345941038891268	0.654058961108732
PIM1	Cardiomyocytes	NA19093	-11.8036689409562	0.601271940647454	-22.8854701969097	-22.2841982562622	0.451885975979094	0.548114024020906
PIM1	Cardiomyocytes	NA18522	-11.2936142235116	0.322663566792453	-22.2919729897261	-21.9693094229336	0.275782535809148	0.724217464190852
PIM1	Epithelial_cells	NA19099	-9.917528817225593	0.9519657431040862	-20.341472965151187	-19.3895072220471	0.6140184633229101	0.3859815366770899
PIM1	Epithelial_cells	NA19093	-10.109485256208687	0.8320671285183181	-20.533079260790718	-19.7010121322724	0.5648511526114803	0.4351488473885196
PIM1	Epithelial_cells	NA18522	-9.96492729992796	1.1353637024306948	-20.40838121454215	-19.27301751211145	0.678694759416222	0.3213052405837779
PIM1	Mesenchymal_cells	NA19099	-10.2441524400284	0.775075543060442	-20.8718291547825	-20.096753611722	0.539331020660088	0.460668979339912
PIM1	Mesenchymal_cells	NA19093	-10.6533103093201	0.453374975028765	-21.3964162454105	-20.9430412703818	0.364520200111614	0.635479799888386
PIM1	Mesenchymal_cells	NA18522	-10.1067854333907	0.471906299082441	-20.7149022528693	-20.2429959537868	0.376188038067441	0.623811961932559
PIM1	Foregut_endodermal_cells	NA19099	-11.7869608070956	0.283842613995365	-22.929420743063	-22.6455781290676	0.24711487103552	0.75288512896448
PIM1	Foregut_endodermal_cells	NA19093	-11.5848910751489	0.77322289269981	-22.7039103790237	-21.9306874863238	0.538476771040764	0.461523228959236
PIM1	Foregut_endodermal_cells	NA18522	-11.6209059264619	0.238962027544705	-22.7515691562808	-22.5126071287361	0.212555216983168	0.787444783016832
TBC1D22B	Cardiac_fibroblasts	NA19099	-11.5321438890926	-0.302235863890587	-22.5226532474494	-22.8248891113399	0.260836297699179	0.739163702300821
TBC1D22B	Cardiac_fibroblasts	NA19093	-11.4928218545663	-0.147724964336518	-22.4811615148253	-22.6288864791618	0.137331653121926	0.862668346878074
TBC1D22B	Cardiac_fibroblasts	NA18522	-11.406018114125	-0.0039377176544413	-22.3874827990035	-22.3914205166579	0.0039299750104402	0.99607002498956
TBC1D22B	Activated_fibroblasts	NA19099	-11.4513192894254	-0.13759857366199	-22.6033679919349	-22.7409665655969	0.128551556101169	0.871448443898831
TBC1D22B	Activated_fibroblasts	NA19093	-11.3162015102858	-0.13025017708495	-22.4934727292991	-22.623722906384	0.122124220957584	0.877875779042416
TBC1D22B	Activated_fibroblasts	NA18522	-11.2194667494177	-0.112449103660044	-22.341760209139	-22.454209312799	0.106357170899717	0.893642829100283
TBC1D22B	Cardiomyocytes	NA19099	-10.8991058087245	-0.229803506392482	-21.8390090131596	-22.0688125195521	0.205310261383433	0.794689738616567
TBC1D22B	Cardiomyocytes	NA19093	-10.837931743333	-0.23485472194853	-21.7489909057439	-21.9838456276925	0.209314289435494	0.790685710564506
TBC1D22B	Cardiomyocytes	NA18522	-10.7717117699854	-0.149880075346658	-21.6562767434789	-21.8061568188256	0.139188797279685	0.860811202720315
TBC1D22B	Epithelial_cells	NA19099	-10.985330781899378	-0.3950175380160274	-21.786954492283485	-22.181972030299512	0.32633177565885274	0.6736682243411473
TBC1D22B	Epithelial_cells	NA19093	-10.767572906127365	-0.4746399570939204	-21.44754593007763	-21.92218588717155	0.37789099791940683	0.6221090020805932
TBC1D22B	Epithelial_cells	NA18522	-10.983061537468489	-0.3191003272211645	-21.77706036403161	-22.096160691252777	0.27319737243957687	0.7268026275604231
TBC1D22B	Mesenchymal_cells	NA19099	-11.2939471204717	-0.153684455079826	-22.3005390498275	-22.4542235049073	0.142457428473909	0.857542571526091
TBC1D22B	Mesenchymal_cells	NA19093	-11.2711218439704	-0.229854552359235	-22.2320529833166	-22.4619075356758	0.205350826054111	0.794649173945889
TBC1D22B	Mesenchymal_cells	NA18522	-11.3399895297618	-0.172248823293334	-22.3637227804467	-22.53597160374	0.158230304799703	0.841769695200297
TBC1D22B	Foregut_endodermal_cells	NA19099	-11.2521817122564	-0.347128393335176	-22.2958626579002	-22.6429910512354	0.293285415010138	0.706714584989862
TBC1D22B	Foregut_endodermal_cells	NA19093	-11.172781287619	-0.341477894495434	-22.2033378535524	-22.5448157480478	0.289280821747768	0.710719178252232
TBC1D22B	Foregut_endodermal_cells	NA18522	-11.1637479024516	-0.238392306672459	-22.1931278988317	-22.4315202055041	0.212106465435175	0.787893534564825
RNF8	Cardiac_fibroblasts	NA19099	-9.94006245021687	0.175881823266234	-20.3974262190235	-20.2215443957573	0.161282905672596	0.838717094327404
RNF8	Cardiac_fibroblasts	NA19093	-10.0677866720637	0.138789280631968	-20.5780311168078	-20.4392418361758	0.129588578319975	0.870411421680025
RNF8	Cardiac_fibroblasts	NA18522	-10.0283056175131	0.0041824579167978	-20.529312028879	-20.5251295709622	0.0041737236208414	0.995826276379159
RNF8	Activated_fibroblasts	NA19099	-9.82791903566909	0.197939604663638	-20.4214956112646	-20.2235560066009	0.179580598852722	0.820419401147278
RNF8	Activated_fibroblasts	NA19093	-9.54745552060967	0.0761219835948984	-20.1007987075078	-20.0246767239129	0.0732968429180633	0.926703157081937
RNF8	Activated_fibroblasts	NA18522	-9.61991543223265	0.0479470330858369	-20.1618809189379	-20.113933885852	0.0468157270299699	0.95318427297003
RNF8	Cardiomyocytes	NA19099	-9.56825065065135	-0.139944244108634	-19.9940750867227	-20.1340193308313	0.130593291406536	0.869406708593464
RNF8	Cardiomyocytes	NA19093	-9.46463393673972	-0.0231677419175434	-19.825797052827	-19.8489647947445	0.0229014303616708	0.977098569638329
RNF8	Cardiomyocytes	NA18522	-9.72558224775632	-0.250235383132498	-20.2059077705921	-20.4561431537246	0.221382511923394	0.778617488076606
RNF8	Epithelial_cells	NA19099	-10.149121516024788	-0.5879453477997175	-20.67039464021445	-21.25833998801417	0.44453259461562966	0.5554674053843703
RNF8	Epithelial_cells	NA19093	-10.22164609313677	-0.4424599349511488	-20.694276422050933	-21.13673635700208	0.3575459195933943	0.6424540804066057
RNF8	Epithelial_cells	NA18522	-10.099638728639428	-0.5209253149762921	-20.59904078755415	-21.11996610253044	0.4060293163584736	0.5939706836415264
RNF8	Mesenchymal_cells	NA19099	-9.98346883189807	-0.45493975009585	-20.492167553557	-20.9471073036529	0.365513805470939	0.634486194529061
RNF8	Mesenchymal_cells	NA19093	-9.85262765401987	0.484411206648488	-20.2372472077011	-19.7528360010527	0.38394017807453	0.61605982192547
RNF8	Mesenchymal_cells	NA18522	-9.94308775280168	-0.259599771022629	-20.4796574204734	-20.739257191496	0.228639755245736	0.771360244754264
RNF8	Foregut_endodermal_cells	NA19099	-9.98505921070266	-0.439966058773599	-20.6045813724224	-21.044547431196	0.35594171915992	0.64405828084008
RNF8	Foregut_endodermal_cells	NA19093	-9.9076292315012	-0.407787445191484	-20.4918483444437	-20.8996357896352	0.334879761696573	0.665120238303427
RNF8	Foregut_endodermal_cells	NA18522	-9.91570665552532	-0.620164106169142	-20.4924547620298	-21.1126188681989	0.462143835162954	0.537856164837046
CMTR1	Cardiac_fibroblasts	NA19099	-11.0323823272344	-0.399204270425415	-21.9017576584385	-22.3009619288639	0.329146348204499	0.670853651795501
CMTR1	Cardiac_fibroblasts	NA19093	-11.1910821262325	-0.438257044373614	-22.1048823693076	-22.5431394136812	0.354840073187242	0.645159926812758
CMTR1	Cardiac_fibroblasts	NA18522	-11.1109685166836	-0.509591375682447	-22.0149378507109	-22.5245292263933	0.399258993951318	0.600741006048682
CMTR1	Activated_fibroblasts	NA19099	-11.3077407841843	-0.513469821945748	-22.4258443742318	-22.9393141961775	0.401584423220201	0.598415576779799
CMTR1	Activated_fibroblasts	NA19093	-11.3022375420226	-0.450222471561691	-22.4765073184784	-22.92672979004	0.36251368673082	0.63748631326918
CMTR1	Activated_fibroblasts	NA18522	-11.2339343013142	-0.447338713515233	-22.359671338851	-22.8070100523662	0.360672677208242	0.639327322791758
CMTR1	Cardiomyocytes	NA19099	-10.7299968991007	-0.552029540590542	-21.6241936089377	-22.1762231495282	0.424219945243596	0.575780054756404
CMTR1	Cardiomyocytes	NA19093	-10.7979308396939	-0.561525146937811	-21.6980716750014	-22.2595968219392	0.429661449906326	0.570338550093674
CMTR1	Cardiomyocytes	NA18522	-10.7613326356056	-0.47573705965576	-21.6430413358829	-22.1187783955387	0.378573141040438	0.621426858959562
CMTR1	Epithelial_cells	NA19099	-11.091892444336684	-0.7179516337372434	-21.921245670835177	-22.63919730457242	0.5122496752843908	0.48775032471560914
CMTR1	Epithelial_cells	NA19093	-11.10015796755578	-0.6527713411808449	-21.880963275535976	-22.53373461671682	0.47939898730664043	0.5206010126933596
CMTR1	Epithelial_cells	NA18522	-11.11355197226962	-0.7013820067320857	-21.94042980087938	-22.641811807611465	0.5041005064351551	0.4958994935648448
CMTR1	Mesenchymal_cells	NA19099	-10.9376669199998	-0.500391360306555	-21.8336619148127	-22.3340532751193	0.393706665869339	0.606293334130661
CMTR1	Mesenchymal_cells	NA19093	-10.9770392190587	-0.521633741217858	-21.8406701093584	-22.3623038505763	0.406449951765335	0.593550048234665
CMTR1	Mesenchymal_cells	NA18522	-11.0573307595031	-0.495662247069085	-22.0050449677095	-22.5007072147786	0.390832645609831	0.609167354390169
CMTR1	Foregut_endodermal_cells	NA19099	-11.1311392085859	-0.58816836233283	-22.145852793933	-22.7340211562658	0.444656458107518	0.555343541892482
CMTR1	Foregut_endodermal_cells	NA19093	-11.2068943289514	-0.576563186059431	-22.245835508808	-22.8223986948674	0.438174056458715	0.561825943541285
CMTR1	Foregut_endodermal_cells	NA18522	-11.1957884946468	-0.626307241732306	-22.2333943649278	-22.8597016066601	0.465437830408277	0.534562169591723
CCDC167	Cardiac_fibroblasts	NA19099	-10.732805246669	-0.372535557791075	-21.5092919698667	-21.8818275276577	0.311014847667781	0.688985152332219
CCDC167	Cardiac_fibroblasts	NA19093	-10.7317353970734	-0.378901405610552	-21.5045293250341	-21.8834307306447	0.315386891649698	0.684613108350302
CCDC167	Cardiac_fibroblasts	NA18522	-10.7154893645753	-0.390645006042497	-21.4938715205079	-21.8845165265504	0.323379690468371	0.676620309531629
CCDC167	Activated_fibroblasts	NA19099	-10.7818136978608	-0.196585812837259	-21.7499759958696	-21.9465618087068	0.178469169621102	0.821530830378898
CCDC167	Activated_fibroblasts	NA19093	-10.422177314225	-0.323420281900695	-21.3454952263559	-21.6689155082566	0.276330354808377	0.723669645191623
CCDC167	Activated_fibroblasts	NA18522	-10.536429325796	-0.258976794753391	-21.459311690957	-21.7182884857104	0.228159066404907	0.771840933595093
CCDC167	Cardiomyocytes	NA19099	-10.7230973806255	-0.276370816124391	-21.6153080459686	-21.891678862093	0.241468397145185	0.758531602854815
CCDC167	Cardiomyocytes	NA19093	-10.6492175017503	-0.388564394038603	-21.5060836796463	-21.8946480736849	0.321970440587521	0.678029559412479
CCDC167	Cardiomyocytes	NA18522	-10.7379555775653	-0.445368558573488	-21.6131463198505	-22.058514878424	0.35941186173075	0.64058813826925
CCDC167	Epithelial_cells	NA19099	-10.82794027679693	-0.4359222833946035	-21.585300958837355	-22.02122324223196	0.3533320191771171	0.6466679808228829
CCDC167	Epithelial_cells	NA19093	-10.446078566352696	-0.3452068482202471	-21.010241325685364	-21.35544817390561	0.29192612550187824	0.7080738744981218
CCDC167	Epithelial_cells	NA18522	-10.69130734154844	-0.4584564324615279	-21.40189115349685	-21.86034758595838	0.36774117311476373	0.6322588268852363
CCDC167	Mesenchymal_cells	NA19099	-10.6085268460232	-0.366293571711516	-21.3859153700965	-21.752208941808	0.306700761712902	0.693299238287098
CCDC167	Mesenchymal_cells	NA19093	-10.5673963226	-0.30890905997267	-21.2761555369316	-21.5850645969043	0.26575246051851	0.73424753948149
CCDC167	Mesenchymal_cells	NA18522	-10.5009731247607	-0.183385616647222	-21.2656268542049	-21.4490124708521	0.167552911618597	0.832447088381403
CCDC167	Foregut_endodermal_cells	NA19099	-10.6193319642981	-0.335954625742055	-21.4845934257856	-21.8205480515277	0.285344467955166	0.714655532044834
CCDC167	Foregut_endodermal_cells	NA19093	-10.3147800553894	-0.282608201167463	-21.0714098266578	-21.3540180278252	0.246184926124544	0.753815073875456
CCDC167	Foregut_endodermal_cells	NA18522	-10.3702783633132	-0.446628772332467	-21.1417387166402	-21.5883674889727	0.360218631258643	0.639781368741357
ZFAND3	Cardiac_fibroblasts	NA19099	-8.13931579599806	-0.23244881106627	-17.4763392128534	-17.7087880239197	0.207409679838237	0.792590320161763
ZFAND3	Cardiac_fibroblasts	NA19093	-8.25886779116163	-0.200390282014954	-17.701512347831	-17.9019026298459	0.18158872046359	0.81841127953641
ZFAND3	Cardiac_fibroblasts	NA18522	-8.17916028856202	-0.231703825551875	-17.560862453028	-17.7925662785799	0.206818991531096	0.793181008468904
ZFAND3	Activated_fibroblasts	NA19099	-8.27312606754305	0.0022450745577665	-17.9725607927747	-17.970315718217	0.0022425562628172	0.997757443737183
ZFAND3	Activated_fibroblasts	NA19093	-8.16619433327723	0.168881208305315	-17.8905962292171	-17.7217150209118	0.155390770011281	0.844609229988719
ZFAND3	Activated_fibroblasts	NA18522	-8.11850877761544	0.110538613606405	-17.7557962588542	-17.6452576452477	0.104648243238326	0.895351756761674
ZFAND3	Cardiomyocytes	NA19099	-7.93941391358877	-0.133870013604096	-17.2547012266614	-17.3885712402655	0.125296243197215	0.874703756802785
ZFAND3	Cardiomyocytes	NA19093	-8.03651952108425	-0.147508272352503	-17.4433517242805	-17.590859996633	0.13714469955135	0.86285530044865
ZFAND3	Cardiomyocytes	NA18522	-7.9061600270876	-0.244087481172045	-17.1235846473047	-17.3676721284767	0.216580903155755	0.783419096844245
ZFAND3	Epithelial_cells	NA19099	-7.898132304945358	0.1224309061848921	-17.111579594010593	-16.9891486878257	0.1152329652384736	0.8847670347615264
ZFAND3	Epithelial_cells	NA19093	-7.728107270537516	-0.2278965515960749	-16.59266588658683	-16.820562438182904	0.2037933781205027	0.7962066218794973
ZFAND3	Epithelial_cells	NA18522	-7.963691778889801	-0.0147242263617001	-17.2323715419983	-17.24709576836	0.014616355030353523	0.9853836449696465
ZFAND3	Mesenchymal_cells	NA19099	-8.04984525135233	-0.108277935846001	-17.3669328481493	-17.4752107839953	0.102621851788056	0.897378148211944
ZFAND3	Mesenchymal_cells	NA19093	-8.14571080249377	-0.125230593713113	-17.4789858280037	-17.6042164217168	0.1177065721921	0.8822934278079
ZFAND3	Mesenchymal_cells	NA18522	-8.17264182312156	-0.0768883868636401	-17.6901539506755	-17.7670423375391	0.0740067991556658	0.925993200844334
ZFAND3	Foregut_endodermal_cells	NA19099	-8.06706346422251	0.0953710274667614	-17.5358947718275	-17.4405237443608	0.0909644052829464	0.909035594717054
ZFAND3	Foregut_endodermal_cells	NA19093	-8.06042529929818	-0.03095761527997	-17.5194758365112	-17.5504334517912	0.0304833351024274	0.969516664897573
ZFAND3	Foregut_endodermal_cells	NA18522	-8.0530597144707	0.165824496891435	-17.4747475287939	-17.3089230319024	0.152805093517541	0.847194906482459
BTBD9	Cardiac_fibroblasts	NA19099	-9.08413600705854	0.597712246533486	-19.077456897737	-18.4797446512035	0.44993138089766	0.55006861910234
BTBD9	Cardiac_fibroblasts	NA19093	-9.27277363567868	0.555186746820375	-19.3772937465462	-18.8221069997258	0.426034934963425	0.573965065036575
BTBD9	Cardiac_fibroblasts	NA18522	-9.02322342595262	0.470387141025778	-18.9832984920098	-18.5129113509841	0.375239648905483	0.624760351094517
BTBD9	Activated_fibroblasts	NA19099	-9.02687113199514	0.692180950153052	-19.2036739810247	-18.5114930308717	0.499516651321059	0.500483348678941
BTBD9	Activated_fibroblasts	NA19093	-9.09035561191425	0.691085955209335	-19.4025531166889	-18.7114671614796	0.498968324432043	0.501031675567957
BTBD9	Activated_fibroblasts	NA18522	-8.84976103877355	0.580443763803363	-18.9712085856983	-18.3907648218949	0.440350040942025	0.559649959057975
BTBD9	Cardiomyocytes	NA19099	-8.68357900643182	0.627700599265452	-18.5719707679004	-17.944270168635	0.466182147963539	0.533817852036461
BTBD9	Cardiomyocytes	NA19093	-8.88716362373548	0.654154692512609	-18.9093974532847	-18.2552427607721	0.480118663513582	0.519881336486418
BTBD9	Cardiomyocytes	NA18522	-8.60276994837559	0.547234215884441	-18.3877166553545	-17.8404824394701	0.421452262256044	0.578547737743956
BTBD9	Epithelial_cells	NA19099	-9.095744662879174	0.6412036935624421	-19.10542196817148	-18.46421827460904	0.47334189261527015	0.5266581073847298
BTBD9	Epithelial_cells	NA19093	-9.017299693455607	0.5681620679678971	-18.848670148547992	-18.28050808058009	0.4334342082254462	0.5665657917745538
BTBD9	Epithelial_cells	NA18522	-9.071893177149434	0.6001951148250164	-19.07067183988972	-18.470476725064703	0.4512954347464232	0.5487045652535768
BTBD9	Mesenchymal_cells	NA19099	-9.1455863338991	0.580690021822857	-19.2048149245306	-18.6241249027077	0.440487842264532	0.559512157735468
BTBD9	Mesenchymal_cells	NA19093	-9.18896190222922	0.613338275944546	-19.2112516831551	-18.5979134072106	0.458459961852833	0.541540038147167
BTBD9	Mesenchymal_cells	NA18522	-9.25219838306226	0.685525031899157	-19.4445151382851	-18.7589901063859	0.496174364409539	0.503825635590461
BTBD9	Foregut_endodermal_cells	NA19099	-8.90161059178941	0.696884847199829	-18.9464093323117	-18.2495244851119	0.501865345129211	0.49813465487079
BTBD9	Foregut_endodermal_cells	NA19093	-8.99892889232441	0.666207652301857	-19.0998767235161	-18.4336690712142	0.486347161039346	0.513652838960654
BTBD9	Foregut_endodermal_cells	NA18522	-8.80914269405069	0.507533545297107	-18.7689333154404	-18.2613997701433	0.398021498013639	0.601978501986361
GLO1	Cardiac_fibroblasts	NA19099	-9.01567538289856	-0.496514948379517	-18.9665217206954	-19.4630366690749	0.391351862011475	0.608648137988525
GLO1	Cardiac_fibroblasts	NA19093	-8.98427434083828	-0.439878706098224	-18.9169444917399	-19.3568231978382	0.355885456488668	0.644114543511332
GLO1	Cardiac_fibroblasts	NA18522	-8.9929031830278	-0.0575850767593771	-18.9341638511285	-18.9917489278879	0.0559584290277828	0.944041570972217
GLO1	Activated_fibroblasts	NA19099	-8.76911634035086	-0.0662069331647252	-18.7919707814008	-18.8581777145655	0.0640628321889253	0.935937167811075
GLO1	Activated_fibroblasts	NA19093	-8.63253151312816	-0.0927947119035117	-18.6703055023448	-18.7631002142484	0.0886194233230408	0.911380576676959
GLO1	Activated_fibroblasts	NA18522	-8.54204131524314	-0.0647081049027171	-18.4698247551224	-18.5345328600251	0.0626589712999809	0.937341028700019
GLO1	Cardiomyocytes	NA19099	-8.74938191621318	-0.31549842948969	-18.6831287762481	-18.9986272057378	0.270574783390744	0.729425216609256
GLO1	Cardiomyocytes	NA19093	-8.86417370044791	-0.377111700480576	-18.8715945035656	-19.2487062040462	0.314160538980139	0.685839461019861
GLO1	Cardiomyocytes	NA18522	-8.87849639580117	-0.435675603984421	-18.8592861671137	-19.2949617710981	0.353172479824299	0.646827520175701
GLO1	Epithelial_cells	NA19099	-8.669704304161277	-0.4721874018879929	-18.42229531944332	-18.89448272133131	0.37636336871594944	0.6236366312840506
GLO1	Epithelial_cells	NA19093	-8.691822073898217	-0.4628888754639639	-18.306462582535037	-18.769351457999	0.3705374226413426	0.6294625773586574
GLO1	Epithelial_cells	NA18522	-8.721683240086819	-0.2961099138294933	-18.511078267561192	-18.80718818139069	0.2562943200116612	0.7437056799883388
GLO1	Mesenchymal_cells	NA19099	-8.65621819309061	-0.384234934940757	-18.4056165474313	-18.789851482372	0.31902857559608	0.68097142440392
GLO1	Mesenchymal_cells	NA19093	-8.8673455102156	-0.417455060953582	-18.6927920934255	-19.1102471543791	0.341278906519326	0.658721093480674
GLO1	Mesenchymal_cells	NA18522	-8.65468572310079	-0.256643540864154	-18.4941405483555	-18.7507840892197	0.22635606293025	0.77364393706975
GLO1	Foregut_endodermal_cells	NA19099	-8.79263495672604	-0.268703603526024	-18.768807122678	-19.037510726204	0.235630221416587	0.764369778583413
GLO1	Foregut_endodermal_cells	NA19093	-8.57904712813792	-0.415615926530766	-18.4107475434051	-18.8263634699358	0.340066315163802	0.659933684836198
GLO1	Foregut_endodermal_cells	NA18522	-8.49284161725321	-0.2648641752223	-18.2390337209728	-18.5038978961951	0.232689837369385	0.767310162630615
SAYSD1	Cardiac_fibroblasts	NA19099	-11.7612725091173	-0.208631884731119	-22.793177742737	-23.0018096274681	0.188306022398884	0.811693977601116
SAYSD1	Cardiac_fibroblasts	NA19093	-11.623473517396	-0.250257645100373	-22.639639269512	-22.8898969146124	0.221399845287956	0.778600154712044
SAYSD1	Cardiac_fibroblasts	NA18522	-11.5794649863917	-0.155955862866652	-22.6000247744873	-22.7559806373539	0.144403046865581	0.855596953134419
SAYSD1	Activated_fibroblasts	NA19099	-11.5377970629117	-0.182294943242454	-22.7088445434418	-22.8911394866843	0.166644488411971	0.833355511588029
SAYSD1	Activated_fibroblasts	NA19093	-11.3528283025408	-0.528387794117531	-22.5378266343486	-23.0662144284661	0.410445312562513	0.589554687437487
SAYSD1	Activated_fibroblasts	NA18522	-11.4596534204422	-0.44295574175537	-22.634924748989	-23.0778804907444	0.357864373745482	0.642135626254518
SAYSD1	Cardiomyocytes	NA19099	-11.3712257484556	-0.483768567408724	-22.4085049855415	-22.8922735529502	0.383544146619883	0.616455853380117
SAYSD1	Cardiomyocytes	NA19093	-11.4146004250226	-0.398264960950335	-22.4490644536229	-22.8473294145732	0.328515912972438	0.671484087027562
SAYSD1	Cardiomyocytes	NA18522	-11.3862822500432	-0.425805515554888	-22.3987305352461	-22.824536050801	0.346756624557338	0.653243375442662
SAYSD1	Epithelial_cells	NA19099	-11.659753786365528	-0.569174634075221	-22.606391515621496	-23.17556614969672	0.43400760319461895	0.565992396805381
SAYSD1	Epithelial_cells	NA19093	-11.482425741209363	-0.3764612274897985	-22.355292379329825	-22.731753606819623	0.3137142738087536	0.6862857261912464
SAYSD1	Epithelial_cells	NA18522	-11.565110826127192	-0.4386562093480891	-22.484637092247805	-22.92329330159589	0.3550975470422697	0.6449024529577303
SAYSD1	Mesenchymal_cells	NA19099	-11.6873788048391	-0.449958573575163	-22.794613065789	-23.2445716393641	0.362345433176372	0.637654566823628
SAYSD1	Mesenchymal_cells	NA19093	-11.7017978197582	-0.254086293070529	-22.7842849006044	-23.0383711936749	0.224375131892928	0.775624868107072
SAYSD1	Mesenchymal_cells	NA18522	-11.5012303450536	-0.381660580141109	-22.5632019141474	-22.9448624942885	0.317273255101795	0.682726744898205
SAYSD1	Foregut_endodermal_cells	NA19099	-10.8873649750478	-0.625867099470334	-21.8363347545643	-22.4622018540346	0.465202495219097	0.534797504780903
SAYSD1	Foregut_endodermal_cells	NA19093	-10.7750596236731	-0.431570895723421	-21.6937156098354	-22.1252865055588	0.350511985016771	0.649488014983229
SAYSD1	Foregut_endodermal_cells	NA18522	-10.812431905546	-0.655785064742574	-21.7404713280965	-22.3962563928391	0.480965573031003	0.519034426968997
KIF6	Cardiac_fibroblasts	NA19099	-12.1631492096124	0.882227868971111	-23.2461882767639	-22.3639604077928	0.586140141694326	0.413859858305674
KIF6	Cardiac_fibroblasts	NA19093	-12.0458611454781	0.968605940087869	-23.1335897994722	-22.1649838593843	0.620388128903017	0.379611871096983
KIF6	Cardiac_fibroblasts	NA18522	-12.1568015297781	0.907349835047228	-23.2730288777614	-22.3656790427142	0.596407605586498	0.403592394413502
KIF6	Activated_fibroblasts	NA19099	-11.6236247616324	0.709134852339659	-22.8124529836581	-22.1033181313184	0.507930273665763	0.492069726334237
KIF6	Activated_fibroblasts	NA19093	-11.6934328840941	0.700496202976872	-22.9401976278149	-22.239701424838	0.503661042190736	0.496338957809264
KIF6	Activated_fibroblasts	NA18522	-12.0480103827906	0.537477761385443	-23.3153664556533	-22.7778886942679	0.415780062290704	0.584219937709296
KIF6	Cardiomyocytes	NA19099	-11.2607704687542	1.05148256787386	-22.279256724684	-21.2277741568102	0.650580672960622	0.349419327039378
KIF6	Cardiomyocytes	NA19093	-11.2535496202965	1.07588389429194	-22.2599486889704	-21.1840647946784	0.659003782553343	0.340996217446657
KIF6	Cardiomyocytes	NA18522	-11.3986159387804	1.07142377529924	-22.4128004087655	-21.3413766334663	0.657479502138281	0.342520497861719
KIF6	Epithelial_cells	NA19099	-11.68443582301616	0.8209420616869103	-22.63500716716689	-21.81406510547998	0.559983063905579	0.44001693609442105
KIF6	Epithelial_cells	NA19093	-12.963276920505	0.8990688300068719	-23.95214161307528	-23.05307278306841	0.5930515784736974	0.40694842152630256
KIF6	Epithelial_cells	NA18522	-11.782091317946032	0.723051721722964	-22.73447530191861	-22.01142358019565	0.514730912213913	0.485269087786087
KIF6	Mesenchymal_cells	NA19099	-11.578775525288	0.884917660713477	-22.6604817976107	-21.7755641368972	0.587251842731305	0.412748157268695
KIF6	Mesenchymal_cells	NA19093	-11.640099898611	1.35793724539678	-22.7067001318974	-21.3487628865006	0.742809248431437	0.257190751568563
KIF6	Mesenchymal_cells	NA18522	-11.5262504666884	0.938361512382542	-22.5938217944859	-21.6554602821034	0.608731601135832	0.391268398864168
KIF6	Foregut_endodermal_cells	NA19099	-11.16927734261	1.07044182068781	-22.1933812413059	-21.1229394206181	0.657142997366729	0.342857002633271
KIF6	Foregut_endodermal_cells	NA19093	-11.2018095199457	1.1819358098277	-22.2395130653814	-21.0575772555537	0.693315519230237	0.306684480769763
KIF6	Foregut_endodermal_cells	NA18522	-10.9592202145162	1.13362154372854	-21.9320868517172	-20.7984653079887	0.67813450681251	0.32186549318749
DAAM2	Cardiac_fibroblasts	NA19099	-11.0449594987194	1.21622343309671	-21.9179021541886	-20.7016787210919	0.703652768592025	0.296347231407975
DAAM2	Cardiac_fibroblasts	NA19093	-11.0871313667872	1.17592922011876	-21.9719311924332	-20.7960019723144	0.691467847837369	0.308532152162631
DAAM2	Cardiac_fibroblasts	NA18522	-11.038373086772	1.4476951075569	-21.9211529762372	-20.4734578686803	0.764888429062053	0.235111570937947
DAAM2	Activated_fibroblasts	NA19099	-11.3784241740228	0.521755492229143	-22.5136134855924	-21.9918579933633	0.40652221268492	0.59347778731508
DAAM2	Activated_fibroblasts	NA19093	-11.1123650312607	0.318961452710497	-22.2427837512962	-21.9238222985857	0.273096431071385	0.726903568928615
DAAM2	Activated_fibroblasts	NA18522	-11.2724830446013	0.560982542943222	-22.4072374764898	-21.8462549335466	0.429351897956302	0.570648102043698
DAAM2	Cardiomyocytes	NA19099	-12.3967975052623	0.294601378573194	-23.4922374700879	-23.1976360915147	0.255171567129873	0.744828432870127
DAAM2	Cardiomyocytes	NA19093	-11.9074105566694	0.664315585349009	-22.9969461275726	-22.3326305422236	0.485374375480026	0.514625624519974
DAAM2	Cardiomyocytes	NA18522	-12.1568247795137	0.363938063723211	-23.2150047510004	-22.8510666872772	0.305065764950834	0.694934235049166
DAAM2	Epithelial_cells	NA19099	-11.883250300492636	0.1563629605866623	-22.861970106204275	-22.705607145617613	0.14475128754561095	0.855248712454389
DAAM2	Epithelial_cells	NA19093	-12.390601334746934	0.0916781076362483	-23.37996837871798	-23.28829027108173	0.08760120351351386	0.9123987964864861
DAAM2	Epithelial_cells	NA18522	-12.016447210491716	0.2644224426222124	-22.995817118431557	-22.73139467580934	0.23235081658340218	0.7676491834165978
DAAM2	Mesenchymal_cells	NA19099	-11.644791679354	0.665587157865794	-22.7422203345896	-22.0766331767238	0.486028343408671	0.513971656591329
DAAM2	Mesenchymal_cells	NA19093	-11.2758344569489	0.71721018170992	-22.238230358941	-21.5210201772311	0.511887897713501	0.488112102286499
DAAM2	Mesenchymal_cells	NA18522	-11.5569968618447	0.419055205077875	-22.6313267444398	-22.212271539362	0.342332112341312	0.657667887658688
DAAM2	Foregut_endodermal_cells	NA19099	-12.0192762045224	0.0369481396420817	-23.1898089613085	-23.1528608216664	0.0362738867657086	0.963726113234291
DAAM2	Foregut_endodermal_cells	NA19093	-12.2165268503232	0.434879008944815	-23.4168362583728	-22.981957249428	0.352657014949099	0.647342985050901
DAAM2	Foregut_endodermal_cells	NA18522	-11.9893129632024	0.248931257401175	-23.1764253917121	-22.927494134311	0.220366434419895	0.779633565580105
OARD1	Cardiac_fibroblasts	NA19099	-10.3266981060237	-0.360933886711294	-20.9529991020717	-21.313932988783	0.302974920436102	0.697025079563898
OARD1	Cardiac_fibroblasts	NA19093	-10.2308897035605	-0.372813623971432	-20.8120644621779	-21.1848780861493	0.311206404503445	0.688793595496555
OARD1	Cardiac_fibroblasts	NA18522	-10.2450566276241	-0.345901543574062	-20.8416602438412	-21.1875617874152	0.292417850313423	0.707582149686577
OARD1	Activated_fibroblasts	NA19099	-10.1168828236122	-0.336994734260106	-20.837902631043	-21.1748973653032	0.286087400829128	0.713912599170872
OARD1	Activated_fibroblasts	NA19093	-10.0775846425833	-0.385961752507246	-20.8694991381516	-21.2554608906588	0.320203474304217	0.679796525695783
OARD1	Activated_fibroblasts	NA18522	-10.1858656493631	-0.285370544443534	-20.9783876924157	-21.2637582368592	0.248264348763424	0.751735651236576
OARD1	Cardiomyocytes	NA19099	-9.71656100094885	-0.44261253971888	-20.2171861027334	-20.6597986424523	0.357643953668682	0.642356046331318
OARD1	Cardiomyocytes	NA19093	-9.80560383773922	-0.473585668046805	-20.3369499574104	-20.8105356254572	0.377234769345881	0.622765230654119
OARD1	Cardiomyocytes	NA18522	-9.7887954093945	-0.337417765057335	-20.3002193740633	-20.6376371391207	0.28638934397498	0.71361065602502
OARD1	Epithelial_cells	NA19099	-9.706741419370273	-0.5849325773904219	-20.034677784889105	-20.619610362279527	0.4428565753905348	0.5571434246094652
OARD1	Epithelial_cells	NA19093	-9.770182989937146	-0.5485227510791971	-20.03207497460357	-20.58059772568277	0.4221972612961583	0.5778027387038417
OARD1	Epithelial_cells	NA18522	-9.788950946994383	-0.5719114710862918	-20.15492348510207	-20.72683495618836	0.4355545143467676	0.5644454856532324
OARD1	Mesenchymal_cells	NA19099	-9.9318243315042	-0.433599478722364	-20.4157770712191	-20.8493765499415	0.351828189895171	0.648171810104829
OARD1	Mesenchymal_cells	NA19093	-10.0054300385377	-0.438816107611139	-20.46510379326	-20.9039199008712	0.355200657580537	0.644799342419463
OARD1	Mesenchymal_cells	NA18522	-9.93443413967316	-0.459659407883695	-20.4671147632377	-20.9267741711214	0.368501307640707	0.631498692359293
OARD1	Foregut_endodermal_cells	NA19099	-9.63100777694163	-0.456966013773833	-20.084222903707	-20.5411889174808	0.366798140161321	0.633201859838679
OARD1	Foregut_endodermal_cells	NA19093	-9.6262016005326	-0.586513586063326	-20.075288679715	-20.6618022657783	0.443736728029093	0.556263271970907
OARD1	Foregut_endodermal_cells	NA18522	-9.77798678679362	-0.553169300721702	-20.2889928152668	-20.8421621159885	0.424875822551944	0.575124177448056
NFYA	Cardiac_fibroblasts	NA19099	-10.1867516994551	0.631498756276166	-20.7548274584308	-20.1233287021546	0.468205826423636	0.531794173576364
NFYA	Cardiac_fibroblasts	NA19093	-10.1416054205686	0.471158387914155	-20.6844712549787	-20.2133128670645	0.375721307619496	0.624278692380504
NFYA	Cardiac_fibroblasts	NA18522	-10.106355252144	0.621355456493575	-20.6426459171005	-20.021290460607	0.46278422873711	0.53721577126289
NFYA	Activated_fibroblasts	NA19099	-10.2838557884963	0.492205189632564	-21.0729815282055	-20.5807763385729	0.38872307472439	0.61127692527561
NFYA	Activated_fibroblasts	NA19093	-10.252725483381	0.477038599423747	-21.1137571022122	-20.6367185027885	0.379381426688195	0.620618573311805
NFYA	Activated_fibroblasts	NA18522	-10.2043651195804	0.610105890308468	-21.0042413001864	-20.3941354098779	0.4567066634705	0.5432933365295
NFYA	Cardiomyocytes	NA19099	-10.8633058949992	0.734300366854526	-21.7940096759295	-21.059709309075	0.52015894572947	0.47984105427053
NFYA	Cardiomyocytes	NA19093	-10.8866015407798	0.626557844398299	-21.8105326364846	-21.1839747920863	0.465571776328798	0.534428223671202
NFYA	Cardiomyocytes	NA18522	-10.7813589185684	0.737163757588547	-21.6685579815827	-20.9313942239941	0.52153095292429	0.47846904707571
NFYA	Epithelial_cells	NA19099	-10.546001453964829	0.2567509989275223	-21.214212901536307	-20.957461902608784	0.22643919274290525	0.7735608072570948
NFYA	Epithelial_cells	NA19093	-10.089291090590566	0.1458152165433368	-20.503823160788333	-20.358007944245	0.1356826000136515	0.8643173999863485
NFYA	Epithelial_cells	NA18522	-10.362346693049204	0.2631956233939156	-20.96246322155098	-20.699267598157064	0.23140847187949154	0.7685915281205085
NFYA	Mesenchymal_cells	NA19099	-10.0526520297814	0.453792339353779	-20.5938916241589	-20.1400992848052	0.364785371369025	0.635214628630975
NFYA	Mesenchymal_cells	NA19093	-10.0488960883685	0.395615290918709	-20.5293474564723	-20.1337321655536	0.326734342465653	0.673265657534347
NFYA	Mesenchymal_cells	NA18522	-10.0515221514944	0.483494144880527	-20.6359142969948	-20.1524201521143	0.383374954032023	0.616625045967977
NFYA	Foregut_endodermal_cells	NA19099	-10.4542154722734	0.46135797283587	-21.2619550777132	-20.8005971048773	0.369573038726781	0.630426961273219
NFYA	Foregut_endodermal_cells	NA19093	-10.2645709968342	0.333578991663483	-21.0014154063581	-20.6678364146947	0.2836446896926	0.7163553103074
NFYA	Foregut_endodermal_cells	NA18522	-10.2557657142095	0.2738961590541	-20.981398270851	-20.7075021117969	0.239588967037755	0.760411032962245
ADCY10P1	Cardiac_fibroblasts	NA19099	-11.6262083792091	0.54545744697268	-22.6347877881626	-22.0893303411899	0.420423402869641	0.579576597130359
ADCY10P1	Cardiac_fibroblasts	NA19093	-11.7202899298016	0.403785061157983	-22.7553411778102	-22.3515561166522	0.332212360653514	0.667787639346486
ADCY10P1	Cardiac_fibroblasts	NA18522	-11.8560391632623	0.232705294488284	-22.9290427033912	-22.6963374089029	0.20761294004823	0.79238705995177
ADCY10P1	Activated_fibroblasts	NA19099	-11.8219474932738	0.357822672975033	-23.0477645787035	-22.6899419057284	0.300802949453059	0.699197050546941
ADCY10P1	Activated_fibroblasts	NA19093	-11.7743670161892	0.433741863831944	-23.0331293080508	-22.5993874442189	0.351920473339334	0.648079526660666
ADCY10P1	Activated_fibroblasts	NA18522	-12.0412742539922	0.498926653824249	-23.307878949627	-22.8089522958027	0.39281797341474	0.60718202658526
ADCY10P1	Cardiomyocytes	NA19099	-11.7275284095257	0.61258087299511	-22.8088238612316	-22.1962429882365	0.458049642461785	0.541950357538215
ADCY10P1	Cardiomyocytes	NA19093	-11.6892984164619	0.592009559922872	-22.7601880425075	-22.1681784825846	0.446785550631877	0.553214449368123
ADCY10P1	Cardiomyocytes	NA18522	-11.661683299289	0.677605031948953	-22.705119457553	-22.027514425604	0.492168222017854	0.507831777982146
ADCY10P1	Epithelial_cells	NA19099	-11.88183369598944	0.4106253013323027	-22.860375195187085	-22.449749893854783	0.3367646015321061	0.6632353984678939
ADCY10P1	Epithelial_cells	NA19093	-11.257046283358624	0.4927706335552919	-22.07871888976373	-21.58594825620844	0.38906861984449437	0.6109313801555056
ADCY10P1	Epithelial_cells	NA18522	-12.147767900758952	0.2069510445706121	-23.138398961071356	-22.93144791650074	0.18694054731209186	0.8130594526879081
ADCY10P1	Mesenchymal_cells	NA19099	-11.4519054106259	0.514571319964553	-22.5016136484743	-21.9870423285098	0.402243213897533	0.597756786102467
ADCY10P1	Mesenchymal_cells	NA19093	-11.5334741697434	0.746514804646154	-22.5714150124249	-21.8249002077787	0.525984285387701	0.474015714612299
ADCY10P1	Mesenchymal_cells	NA18522	-11.9095027419416	0.534600307500945	-23.05164324261	-22.517042935109	0.414096575445243	0.585903424554757
ADCY10P1	Foregut_endodermal_cells	NA19099	-11.8237404263945	0.473781748272348	-22.9712435899234	-22.4974618416511	0.377356869321679	0.622643130678321
ADCY10P1	Foregut_endodermal_cells	NA19093	-11.9355740013713	0.229335949606561	-23.1078397270271	-22.8785037774206	0.20493861192659	0.79506138807341
ADCY10P1	Foregut_endodermal_cells	NA18522	-12.1417422329436	0.225685268057173	-23.3456401905766	-23.1199549225194	0.202030791452724	0.797969208547276
FOXP4-AS1	Cardiac_fibroblasts	NA19099	-12.2961042221401	0.278523772307011	-23.3900392146323	-23.1115154423253	0.243099725729666	0.756900274270334
FOXP4-AS1	Cardiac_fibroblasts	NA19093	-12.4541544548048	0.232592477124214	-23.5843474726609	-23.3517549955366	0.207523539985987	0.792476460014013
FOXP4-AS1	Cardiac_fibroblasts	NA18522	-11.7776911629714	0.395489292772378	-22.8370732895137	-22.4415839967413	0.326649506896353	0.673350493103647
FOXP4-AS1	Activated_fibroblasts	NA19099	-12.9247189562198	0.505884703658737	-24.2518930258215	-23.7460083221628	0.397028112051157	0.602971887948843
FOXP4-AS1	Activated_fibroblasts	NA19093	-12.6363232432807	-0.150098437184472	-23.9590337837398	-24.1091322209243	0.139376745074865	0.860623254925135
FOXP4-AS1	Activated_fibroblasts	NA18522	-12.5142912264618	-0.0272681082679434	-23.8166060626769	-23.8438741709448	0.0268996896917576	0.973100310308242
FOXP4-AS1	Cardiomyocytes	NA19099	-12.3870687504945	-0.150834046781529	-23.4829437834405	-23.633777830222	0.140009595006832	0.859990404993168
FOXP4-AS1	Cardiomyocytes	NA19093	-12.5784064555077	-0.318186410849819	-23.6682680511761	-23.9864544620259	0.27253283199857	0.72746716800143
FOXP4-AS1	Cardiomyocytes	NA18522	-12.2737768734387	0.128329158400945	-23.3277523430308	-23.1994231846298	0.120436184327946	0.879563815672054
FOXP4-AS1	Epithelial_cells	NA19099	-11.599286300993848	0.200920584291591	-22.53587739654231	-22.33495681225072	0.18202261077167647	0.8179773892283235
FOXP4-AS1	Epithelial_cells	NA19093	-12.471999610137074	-0.1030842262731183	-23.464783021087232	-23.56786724736035	0.09794900611155544	0.9020509938884446
FOXP4-AS1	Epithelial_cells	NA18522	-11.780564067516282	0.3812956503033327	-22.732743229390103	-22.351447579086773	0.31702406227535607	0.6829759377246439
FOXP4-AS1	Mesenchymal_cells	NA19099	-12.1459912842452	0.156005787800957	-23.3420756791722	-23.1860698913713	0.144445761420974	0.855554238579026
FOXP4-AS1	Mesenchymal_cells	NA19093	-12.0736798334218	0.324028573137959	-23.2411085465933	-22.9170799734553	0.276770422853841	0.723229577146159
FOXP4-AS1	Mesenchymal_cells	NA18522	-11.9784217844653	0.433970273703949	-23.131739889266	-22.697769615562	0.352068484196862	0.647931515803138
FOXP4-AS1	Foregut_endodermal_cells	NA19099	-11.2672377687917	-0.0198256460062112	-22.3143512487823	-22.3341768947885	0.019630410240311	0.980369589759689
FOXP4-AS1	Foregut_endodermal_cells	NA19093	-11.665059390666	-0.0869052345041404	-22.7980372260654	-22.8849424605696	0.0832360308911272	0.916763969108873
FOXP4-AS1	Foregut_endodermal_cells	NA18522	-11.6466074555113	0.0163028567141089	-22.7819377682647	-22.7656349115506	0.0161706843825	0.9838293156175
FOXP4	Cardiac_fibroblasts	NA19099	-10.7098322018821	0.0062423687213914	-21.478568348308	-21.4723259795866	0.0062229256158232	0.993777074384177
FOXP4	Cardiac_fibroblasts	NA19093	-11.0325698579713	0.0424089715380908	-21.9014668661419	-21.8590578946038	0.0415222896982427	0.958477710301757
FOXP4	Cardiac_fibroblasts	NA18522	-10.5876353793468	-0.0219437616802125	-21.3200964644059	-21.3420402260861	0.0217047488146639	0.978295251185336
FOXP4	Activated_fibroblasts	NA19099	-11.3173012862511	-0.038911412040843	-22.4377583456366	-22.4766697576774	0.0381640875471612	0.961835912452839
FOXP4	Activated_fibroblasts	NA19093	-11.2005045714962	-0.239653121903288	-22.3519833070889	-22.5916364289922	0.213099227627449	0.786900772372551
FOXP4	Activated_fibroblasts	NA18522	-11.1696548870713	0.0242501109810363	-22.2798445397036	-22.2555944287226	0.0239584394852366	0.976041560514763
FOXP4	Cardiomyocytes	NA19099	-11.2812988317886	-0.225047383918302	-22.3034621311638	-22.5285095150821	0.201521617171469	0.798478382828531
FOXP4	Cardiomyocytes	NA19093	-11.6080482490483	-0.441345877414971	-22.6696665793776	-23.1110124567925	0.356829789952718	0.643170210047282
FOXP4	Cardiomyocytes	NA18522	-11.1802991615901	0.0745706782565882	-22.1589227797897	-22.0843521015331	0.0718581277086887	0.928141872291311
FOXP4	Epithelial_cells	NA19099	-10.57118080287963	-0.0790851613682796	-21.247868584684724	-21.326953746053004	0.07603876470853832	0.9239612352914617
FOXP4	Epithelial_cells	NA19093	-10.817813981911687	-0.4214304327217312	-21.514256175868965	-21.935686608590697	0.343892369571958	0.656107630428042
FOXP4	Epithelial_cells	NA18522	-10.83550690518541	-0.055078497260375	-21.58902905832008	-21.64410755558045	0.05358914562165695	0.946410854378343
FOXP4	Mesenchymal_cells	NA19099	-10.7170791218798	-0.193887474150951	-21.535329099836	-21.7292165739869	0.176249407711601	0.823750592288399
FOXP4	Mesenchymal_cells	NA19093	-10.7767234208726	0.14079853757238	-21.56743460518	-21.4266360676076	0.131335702711285	0.868664297288715
FOXP4	Mesenchymal_cells	NA18522	-10.8997827027496	0.0148628616064422	-21.8001583258115	-21.7852954642051	0.0147529544641789	0.985247045535821
FOXP4	Foregut_endodermal_cells	NA19099	-10.8077438747078	-0.343826369451989	-21.7330965827745	-22.0769229522265	0.290947969545364	0.709052030454636
FOXP4	Foregut_endodermal_cells	NA19093	-11.0406832030104	-0.227940742193045	-22.0369632402025	-22.2649039823955	0.203828562189047	0.796171437810953
FOXP4	Foregut_endodermal_cells	NA18522	-10.8897414759583	-0.202478151063257	-21.8418347626426	-22.0443129137058	0.183295673475678	0.816704326524322
MDFI	Cardiac_fibroblasts	NA19099	-9.90878152442211	-0.367218443516887	-20.3513704426568	-20.7185888861737	0.307341678202607	0.692658321797393
MDFI	Cardiac_fibroblasts	NA19093	-10.0856503609355	-0.413212189518742	-20.6038677043843	-21.017079893903	0.338478100079097	0.661521899920903
MDFI	Cardiac_fibroblasts	NA18522	-9.93555237750343	-0.43602633402751	-20.3933677448668	-20.8293940788943	0.353399301889358	0.646600698110642
MDFI	Activated_fibroblasts	NA19099	-10.0901421052083	-0.445419211955858	-20.79987812838	-21.2452973403358	0.35944430886487	0.64055569113513
MDFI	Activated_fibroblasts	NA19093	-9.9390497714793	-0.325292993064487	-20.6728805401859	-20.9981735332504	0.277684310851826	0.722315689148174
MDFI	Activated_fibroblasts	NA18522	-9.93114342001663	-0.352015249249035	-20.617024436544	-20.969039685793	0.296730602435626	0.703269397564374
MDFI	Cardiomyocytes	NA19099	-10.9409077463578	-0.184839457612757	-21.891228801734	-22.0760682593467	0.168762277971127	0.831237722028873
MDFI	Cardiomyocytes	NA19093	-11.0926839728305	-0.20872086458024	-22.0660994822914	-22.2748203468717	0.188378243593377	0.811621756406623
MDFI	Cardiomyocytes	NA18522	-11.1384883816788	-0.126050629305958	-22.1091336918423	-22.2351843211483	0.118429787634493	0.881570212365507
MDFI	Epithelial_cells	NA19099	-10.028426251627147	-0.4347435510245425	-20.500041484876828	-20.93478503590137	0.35256932127539486	0.6474306787246051
MDFI	Epithelial_cells	NA19093	-10.260754763702655	-0.3163588239266986	-20.74996728917872	-21.06632611310541	0.27120210687781265	0.7287978931221873
MDFI	Epithelial_cells	NA18522	-10.018179929313137	-0.3920137131095629	-20.484099362117167	-20.87611307522673	0.32430515198038823	0.6756948480196118
MDFI	Mesenchymal_cells	NA19099	-10.0071027350149	-0.480959814990136	-20.5269962739967	-21.0079560889868	0.381810240834626	0.618189759165374
MDFI	Mesenchymal_cells	NA19093	-10.4157020113823	-0.490942092514917	-21.0613990590679	-21.5523411515828	0.387950484776665	0.612049515223335
MDFI	Mesenchymal_cells	NA18522	-10.1637222773607	-0.467580608813567	-20.7958246988749	-21.2634053076885	0.373483776050904	0.626516223949096
MDFI	Foregut_endodermal_cells	NA19099	-10.2706032328101	-0.208586940195413	-21.0090461880263	-21.2176331282217	0.188269540370115	0.811730459629885
MDFI	Foregut_endodermal_cells	NA19093	-10.4378686943968	-0.214436518126259	-21.2412459568645	-21.4556824749908	0.193003960273455	0.806996039726545
MDFI	Foregut_endodermal_cells	NA18522	-10.2490602415016	0.0725468097661697	-20.9719420074126	-20.8993951976465	0.0699777884808792	0.930022211519121
TOMM6	Cardiac_fibroblasts	NA19099	-8.98395221177228	-0.863792812812211	-18.9148476589516	-19.7786404717638	0.578439852410047	0.421560147589953
TOMM6	Cardiac_fibroblasts	NA19093	-8.9913485564151	-0.93244236800864	-18.9283893851554	-19.860831753164	0.606408759157467	0.393591240842533
TOMM6	Cardiac_fibroblasts	NA18522	-8.9499023304013	-0.842714458328782	-18.8642293050089	-19.7069437633377	0.569459747752126	0.430540252247874
TOMM6	Activated_fibroblasts	NA19099	-8.57333638885599	-0.922322996444368	-18.4728021624201	-19.3951251588645	0.602405642796432	0.397594357203568
TOMM6	Activated_fibroblasts	NA19093	-8.57121000730687	-0.713253108772822	-18.5697272768494	-19.2829803856222	0.509952575943937	0.490047424056063
TOMM6	Activated_fibroblasts	NA18522	-8.5377468971655	-0.751711295426652	-18.4627240410097	-19.2144353364363	0.528441114704493	0.471558885295507
TOMM6	Cardiomyocytes	NA19099	-8.76415454161869	-0.812519749535817	-18.7079646823318	-19.5204844318676	0.556261453635771	0.443738546364229
TOMM6	Cardiomyocytes	NA19093	-8.93701846846551	-0.75918392383695	-18.9910279160008	-19.7502118398377	0.531951765796063	0.468048234203937
TOMM6	Cardiomyocytes	NA18522	-8.90852239487345	-0.725266585489926	-18.909653222407	-19.634919807897	0.51580452773872	0.48419547226128
TOMM6	Epithelial_cells	NA19099	-8.769289940597039	-0.798933201933604	-18.58456186130216	-19.383495063235763	0.5501914368405012	0.44980856315949874
TOMM6	Epithelial_cells	NA19093	-8.717354704241403	-0.7959744851182791	-18.34966490069457	-19.145639385812853	0.5488586099245978	0.4511413900754022
TOMM6	Epithelial_cells	NA18522	-8.797435448723762	-0.783226165286969	-18.63379257563424	-19.41701874092121	0.5430704992416071	0.45692950075839284
TOMM6	Mesenchymal_cells	NA19099	-8.74127610907071	-0.921211296738626	-18.5470318078453	-19.4682431045839	0.601963391486739	0.398036608513261
TOMM6	Mesenchymal_cells	NA19093	-8.91112514913379	-1.11912089978907	-18.7641826877758	-19.8833035875649	0.673433246626427	0.326566753373573
TOMM6	Mesenchymal_cells	NA18522	-8.71343052425662	-0.833599625577225	-18.5898439577146	-19.4234435832918	0.565517506217403	0.434482493782597
TOMM6	Foregut_endodermal_cells	NA19099	-8.79623825837752	-0.510864790813077	-18.7747111900569	-19.28557598087	0.400023499768049	0.599976500231951
TOMM6	Foregut_endodermal_cells	NA19093	-8.80433847329497	-0.919663961006599	-18.7841165376451	-19.7037804986517	0.601347018474732	0.398652981525268
TOMM6	Foregut_endodermal_cells	NA18522	-8.53606377408509	-0.459013801966059	-18.312420688797	-18.7714344907631	0.368093476713092	0.631906523286908
USP49	Cardiac_fibroblasts	NA19099	-10.5248947132801	0.0609124582709626	-21.227981502295	-21.167069044024	0.0590943953257348	0.940905604674265
USP49	Cardiac_fibroblasts	NA19093	-10.7104903916797	0.0931192590400371	-21.4759586095204	-21.3828393504804	0.088915161286426	0.911084838713574
USP49	Cardiac_fibroblasts	NA18522	-10.6699666637396	0.0965554069355185	-21.4322965234603	-21.3357411165248	0.0920404110523243	0.907959588947676
USP49	Activated_fibroblasts	NA19099	-10.9996145584007	0.207123438085571	-22.0347509745046	-21.8276275364191	0.187080701407827	0.812919298592173
USP49	Activated_fibroblasts	NA19093	-11.1054717145015	0.2182044544058	-22.2341919022182	-22.0159874478124	0.196038948517076	0.803961051482924
USP49	Activated_fibroblasts	NA18522	-11.0833143959395	0.323129072343576	-22.1716152738206	-21.848486201477	0.27611958460382	0.72388041539618
USP49	Cardiomyocytes	NA19099	-10.3562845211485	0.279423225463226	-21.1292196659935	-20.8497964405302	0.243780215989873	0.756219784010127
USP49	Cardiomyocytes	NA19093	-10.513574280981	0.231971402872247	-21.3272815910707	-21.0953101881985	0.207031200387495	0.792968799612505
USP49	Cardiomyocytes	NA18522	-10.3549529483702	0.234041496029366	-21.1066420851548	-20.8726005891254	0.208671021796241	0.791328978203759
USP49	Epithelial_cells	NA19099	-9.858564908599536	0.0597558122601177	-20.2563652157699	-20.196609403509783	0.05800547098290443	0.9419945290170956
USP49	Epithelial_cells	NA19093	-10.563282862886624	0.1559382270829345	-21.17175384546778	-21.015815618384845	0.14438795760967527	0.8556120423903247
USP49	Epithelial_cells	NA18522	-9.933273518582192	0.2052194254504726	-20.363157699308704	-20.157938273858232	0.1855314183327723	0.8144685816672277
USP49	Mesenchymal_cells	NA19099	-10.1307207540051	0.0852018642120385	-20.7078431584368	-20.6226412942247	0.0816731116440544	0.918326888355946
USP49	Mesenchymal_cells	NA19093	-10.5036951610453	0.269598874608523	-21.1863486020198	-20.9167497274113	0.236314233341912	0.763685766658088
USP49	Mesenchymal_cells	NA18522	-10.0997754661009	0.0712581557027469	-20.7049071139973	-20.6336489582946	0.0687785390360854	0.931221460963915
USP49	Foregut_endodermal_cells	NA19099	-10.2751578979272	0.416465538533224	-21.0153877232272	-20.5989221846939	0.340626764627234	0.659373235372766
USP49	Foregut_endodermal_cells	NA19093	-10.5645944261465	0.396382070344316	-21.4134932301791	-21.0171111598348	0.327250390846898	0.672749609153102
USP49	Foregut_endodermal_cells	NA18522	-10.6629746846178	0.499630813015546	-21.5417075104909	-21.0420766974754	0.393245375722254	0.606754624277746
MED20	Cardiac_fibroblasts	NA19099	-11.7141530979508	-0.516713239020021	-22.7382715977325	-23.2549848367525	0.403522190327233	0.596477809672767
MED20	Cardiac_fibroblasts	NA19093	-11.872525568107	-0.506353715277871	-22.9342867060444	-23.4406404213223	0.397310846564556	0.602689153435444
MED20	Cardiac_fibroblasts	NA18522	-11.7219471558283	-0.666743692630227	-22.7710434144703	-23.4377871071005	0.486622425892717	0.513377574107283
MED20	Activated_fibroblasts	NA19099	-11.6799750875999	-0.510467254297808	-22.8798947826155	-23.3903620369133	0.399784939785891	0.600215060214109
MED20	Activated_fibroblasts	NA19093	-11.7031755385429	-0.568346691258814	-22.9514389885612	-23.51978567982	0.433538799811134	0.566461200188866
MED20	Activated_fibroblasts	NA18522	-11.5519518569034	-0.664660885293372	-22.7452088159757	-23.4098697012691	0.485552045003146	0.514447954996854
MED20	Cardiomyocytes	NA19099	-11.4709472600169	-0.583623694885549	-22.5231004847996	-23.1067241796852	0.442126862659416	0.557873137340584
MED20	Cardiomyocytes	NA19093	-11.6715573375698	-0.532309540260275	-22.7405302827867	-23.2728398230469	0.412752868601869	0.587247131398131
MED20	Cardiomyocytes	NA18522	-11.5220542445101	-0.645218047686239	-22.5518151801201	-23.1970332278063	0.4754518468752	0.5245481531248
MED20	Epithelial_cells	NA19099	-11.29154038181829	-0.8584814492343114	-22.16797987729892	-23.02646132653323	0.5761948364259486	0.42380516357405135
MED20	Epithelial_cells	NA19093	-11.420321653174184	-0.7439405509998487	-22.27996599498456	-23.023906545984406	0.5247624767580361	0.4752375232419639
MED20	Epithelial_cells	NA18522	-11.364529340790495	-0.792145693074616	-22.24694824745276	-23.039093940527373	0.5471279723482296	0.4528720276517704
MED20	Mesenchymal_cells	NA19099	-11.3496602592542	-0.608969945593731	-22.3718746217609	-22.9808445673546	0.456089161618734	0.543910838381266
MED20	Mesenchymal_cells	NA19093	-11.6271175217664	-0.39305114090563	-22.6903098358162	-23.0833609767218	0.325005773112654	0.674994226887346
MED20	Mesenchymal_cells	NA18522	-11.377964898285	-0.44047534680637	-22.4110392820744	-22.8515146288807	0.356269646822837	0.643730353177163
MED20	Foregut_endodermal_cells	NA19099	-11.3939939253088	-0.732314162211342	-22.4685090323074	-23.2008231945187	0.519204936083928	0.480795063916072
MED20	Foregut_endodermal_cells	NA19093	-11.6101907218375	-0.64667750022307	-22.7337294070937	-23.3804069073168	0.476216841635411	0.523783158364589
MED20	Foregut_endodermal_cells	NA18522	-11.4202732690141	-0.565074412295143	-22.5107458830056	-23.0758202953008	0.431682144651946	0.568317855348054
BYSL	Cardiac_fibroblasts	NA19099	-11.7441974702176	-0.406373103338822	-22.7733244004932	-23.179697503832	0.333938388751816	0.666061611248184
BYSL	Cardiac_fibroblasts	NA19093	-11.8064310423665	-0.409554059016074	-22.857044219157	-23.2665982781731	0.336053735020487	0.663946264979513
BYSL	Cardiac_fibroblasts	NA18522	-11.7450484836416	-0.438157216065207	-22.7984673514025	-23.2366245674677	0.354775664748287	0.645224335251713
BYSL	Activated_fibroblasts	NA19099	-11.7479635848676	-0.411610436975987	-22.960650874258	-23.372261311234	0.33741765663655	0.66258234336345
BYSL	Activated_fibroblasts	NA19093	-11.8636362835036	-0.412157873469585	-23.1344384736966	-23.5465963471662	0.337780279125876	0.662219720874124
BYSL	Activated_fibroblasts	NA18522	-11.6894597274873	-0.530053857760013	-22.9070688722345	-23.4371227299945	0.411426730413199	0.588573269586801
BYSL	Cardiomyocytes	NA19099	-11.4389762935315	-0.565982962073395	-22.4865771573766	-23.05256011945	0.432198255221796	0.567801744778204
BYSL	Cardiomyocytes	NA19093	-11.6057208074079	-0.542777020495904	-22.6670549609606	-23.2098319814565	0.41886780651391	0.58113219348609
BYSL	Cardiomyocytes	NA18522	-11.6369469969459	-0.729260176016393	-22.6782656710126	-23.407525847029	0.517734350164572	0.482265649835428
BYSL	Epithelial_cells	NA19099	-11.421965241255306	-0.7659484042959477	-22.325738286730765	-23.091686691026712	0.5351071845138966	0.46489281548610334
BYSL	Epithelial_cells	NA19093	-11.626148557337515	-0.5259777680863351	-22.52703447715517	-23.0530122452415	0.4090227569094377	0.5909772430905623
BYSL	Epithelial_cells	NA18522	-11.538641044024414	-0.7326907561931613	-22.45364091611159	-23.18633167230475	0.5193859665218523	0.48061403347814763
BYSL	Mesenchymal_cells	NA19099	-11.3388410524548	-0.46660410335015	-22.3580570016777	-22.8246611050278	0.372871680726713	0.627128319273287
BYSL	Mesenchymal_cells	NA19093	-11.6325457952447	-0.373934419860195	-22.6971658006327	-23.0711002204929	0.311977969069545	0.688022030930455
BYSL	Mesenchymal_cells	NA18522	-11.3475390151954	-0.564383774905412	-22.373145730034	-22.9375295049394	0.431289507522436	0.568710492477564
BYSL	Foregut_endodermal_cells	NA19099	-11.689280649267	-0.539776839743194	-22.8172530842512	-23.3570299239944	0.417121686864709	0.582878313135291
BYSL	Foregut_endodermal_cells	NA19093	-11.7780500481653	-0.561027278278772	-22.9289038186953	-23.489931096974	0.429377425519658	0.570622574480342
BYSL	Foregut_endodermal_cells	NA18522	-11.5522819597851	-0.529156003295824	-22.6699482061344	-23.1991042094302	0.410898039967585	0.589101960032415
CCND3	Cardiac_fibroblasts	NA19099	-10.7963747608528	-0.0571535985305012	-21.593842551407	-21.6509961499375	0.0555510077523468	0.944448992247653
CCND3	Cardiac_fibroblasts	NA19093	-10.8298730642864	-0.0228653965913032	-21.6355841697414	-21.6584495663327	0.0226059645117596	0.97739403548824
CCND3	Cardiac_fibroblasts	NA18522	-10.8295049297789	0.100220609153307	-21.6466451540119	-21.5464245448586	0.0953621753638072	0.904637824636193
CCND3	Activated_fibroblasts	NA19099	-10.7932719210398	0.0013561426911082	-21.7651295414203	-21.7637733987292	0.0013552235451429	0.998644776454857
CCND3	Activated_fibroblasts	NA19093	-10.7236067079764	0.174041466306257	-21.7465757094195	-21.5725342431133	0.159737945627648	0.840262054372352
CCND3	Activated_fibroblasts	NA18522	-10.807827258502	0.0618644042319723	-21.8185809350906	-21.7567165308586	0.0599896604261668	0.940010339573833
CCND3	Cardiomyocytes	NA19099	-11.28459673315	0.137649364864707	-22.3073429073494	-22.1696935424847	0.128595816891707	0.871404183108293
CCND3	Cardiomyocytes	NA19093	-11.7492314543826	0.0054465044962732	-22.8261509665051	-22.8207044620088	0.0054316991819249	0.994568300818075
CCND3	Cardiomyocytes	NA18522	-11.5865595292697	0.100726899729704	-22.6231584492698	-22.5224315495401	0.0958200690460826	0.904179930953917
CCND3	Epithelial_cells	NA19099	-11.106912725745785	0.0161388948050706	-21.940029172903177	-21.923890278098103	0.01600936062466063	0.9839906393753394
CCND3	Epithelial_cells	NA19093	-11.167673815997436	0.1114493858716621	-21.96659237357029	-21.855142987698624	0.1054633335488816	0.8945366664511184
CCND3	Epithelial_cells	NA18522	-11.516034251118407	0.1413520589382244	-22.42707912092061	-22.285727061982385	0.13181639391091404	0.868183606089086
CCND3	Mesenchymal_cells	NA19099	-11.1674844691569	0.0764767231038234	-22.1369369076254	-22.0604601845216	0.0736255228396315	0.926374477160368
CCND3	Mesenchymal_cells	NA19093	-11.4165802350906	-0.0342452674721087	-22.4213491152333	-22.4555943827054	0.0336655348418573	0.966334465158143
CCND3	Mesenchymal_cells	NA18522	-11.6808233667892	0.0988461167152969	-22.7810014795396	-22.6821553628243	0.0941179025888781	0.905882097411122
CCND3	Foregut_endodermal_cells	NA19099	-11.5728147645376	0.222265272396022	-22.6814368406257	-22.4591715682297	0.199297068225542	0.800702931774458
CCND3	Foregut_endodermal_cells	NA19093	-12.0149927985439	0.502650477712393	-23.1965040000232	-22.6938535223108	0.395074807715109	0.604925192284891
CCND3	Foregut_endodermal_cells	NA18522	-12.133319214948	0.100186471086605	-23.336390015304	-23.2362035442174	0.0953312922502632	0.904668707749737
TAF8	Cardiac_fibroblasts	NA19099	-10.9780190104144	-0.364892178404919	-21.8316668768837	-22.1965590552886	0.305728495696481	0.694271504303519
TAF8	Cardiac_fibroblasts	NA19093	-11.2044382876178	-0.308066307336848	-22.1218412719771	-22.4299075793139	0.265133410652928	0.734866589347072
TAF8	Cardiac_fibroblasts	NA18522	-10.9353743027468	-0.276340998480311	-21.7866524483985	-22.0629934468788	0.241445779182662	0.758554220817338
TAF8	Activated_fibroblasts	NA19099	-11.1206251462507	-0.364518465756333	-22.1899915868034	-22.5545100525598	0.305468989166367	0.694531010833633
TAF8	Activated_fibroblasts	NA19093	-11.3783615428156	-0.314074654723768	-22.568621948675	-22.8826966033987	0.269535506501177	0.730464493498823
TAF8	Activated_fibroblasts	NA18522	-11.0870203576003	-0.407249633494779	-22.1762844360535	-22.5835340695483	0.334521956045285	0.665478043954715
TAF8	Cardiomyocytes	NA19099	-10.7161360840742	-0.348765371563214	-21.6063332876401	-21.9550986592033	0.294441345024922	0.705558654975078
TAF8	Cardiomyocytes	NA19093	-10.9619501068226	-0.330776353519184	-21.9049156182026	-22.2356919717218	0.28163418893802	0.71836581106198
TAF8	Cardiomyocytes	NA18522	-10.7291180894086	-0.333515618658478	-21.6018142047619	-21.9353298234204	0.283599290665436	0.716400709334564
TAF8	Epithelial_cells	NA19099	-10.907222147694547	-0.5505867502580662	-21.687372241418256	-22.23795899167632	0.42338861577411924	0.5766113842258808
TAF8	Epithelial_cells	NA19093	-11.048403449694495	-0.4832319833438028	-21.81478560342711	-22.298017586770914	0.3832132774706225	0.6167867225293775
TAF8	Epithelial_cells	NA18522	-10.981734576410917	-0.4366698519815343	-21.77538499412668	-22.212054846108217	0.3538152671927306	0.6461847328072694
TAF8	Mesenchymal_cells	NA19099	-10.680812295984	-0.40670857005891	-21.4856016215572	-21.8923101916161	0.334161792781502	0.665838207218498
TAF8	Mesenchymal_cells	NA19093	-10.9817056806677	-0.32374211808283	-21.8469711103988	-22.1707132284817	0.276563220409831	0.723436779590169
TAF8	Mesenchymal_cells	NA18522	-10.7767445576152	-0.264653735800234	-21.6376782644895	-21.9023320002897	0.232528348070932	0.767471651929068
TAF8	Foregut_endodermal_cells	NA19099	-10.8896672362714	-0.539877668541205	-21.8393042043225	-22.3791818728637	0.41718045482161	0.58281954517839
TAF8	Foregut_endodermal_cells	NA19093	-11.0636049329045	-0.439482134138895	-22.0660387525083	-22.5055208866472	0.355629968065708	0.644370031934292
TAF8	Foregut_endodermal_cells	NA18522	-10.90571434952	-0.35261405460421	-21.8626540743626	-22.2152681289668	0.297151597857286	0.702848402142714
MRPS10	Cardiac_fibroblasts	NA19099	-10.3006486497544	-0.657028054698895	-20.9163628899841	-21.573390944683	0.481610326816435	0.518389673183565
MRPS10	Cardiac_fibroblasts	NA19093	-10.5192941130221	-0.557219692773664	-21.2156351004814	-21.772854793255	0.427200589661762	0.572799410338238
MRPS10	Cardiac_fibroblasts	NA18522	-10.3587772531904	-0.600649300633126	-21.0025487551439	-21.603198055777	0.451544591986699	0.548455408013301
MRPS10	Activated_fibroblasts	NA19099	-10.2950691580879	-0.398259404013022	-21.0886234025643	-21.4868828065773	0.328512181567101	0.671487818432899
MRPS10	Activated_fibroblasts	NA19093	-10.5069604129121	-0.34954516758879	-21.4597497087506	-21.8092948763394	0.294991322396945	0.705008677603055
MRPS10	Activated_fibroblasts	NA18522	-10.2906126024074	-0.486844894902639	-21.1240764806189	-21.6109213755216	0.385437652694725	0.614562347305275
MRPS10	Cardiomyocytes	NA19099	-9.98499591691679	-0.536002393780144	-20.6098368399493	-21.1458392337295	0.414917486968868	0.585082513031132
MRPS10	Cardiomyocytes	NA19093	-10.2779074731724	-0.491046791735965	-21.0082646356022	-21.4993114273382	0.388014562529622	0.611985437470378
MRPS10	Cardiomyocytes	NA18522	-10.1094524016142	-0.580090675114924	-20.7654095870141	-21.3455002621291	0.440152399981674	0.559847600018326
MRPS10	Epithelial_cells	NA19099	-10.163088463408368	-0.6696003421633776	-20.68995832560808	-21.35955866777146	0.48808687299815245	0.5119131270018475
MRPS10	Epithelial_cells	NA19093	-10.27047544621618	-0.3912090238695497	-20.763768172559956	-21.154977196429503	0.323761208783387	0.676238791216613
MRPS10	Epithelial_cells	NA18522	-10.197279195155993	-0.6008821075999328	-20.73540936924493	-21.336291476844867	0.45167226136491334	0.5483277386350867
MRPS10	Mesenchymal_cells	NA19099	-10.0640462369038	-0.56318585891648	-20.6105783054166	-21.1737641643331	0.430607831916879	0.569392168083121
MRPS10	Mesenchymal_cells	NA19093	-10.4635100021743	-0.352230439294995	-21.1294148788882	-21.4816453181832	0.296881922727726	0.703118077272274
MRPS10	Mesenchymal_cells	NA18522	-10.1345763876045	-0.490741614598143	-20.7544586256934	-21.2452002402915	0.387827770064482	0.612172229935518
MRPS10	Foregut_endodermal_cells	NA19099	-9.95967417108488	-0.588805499881779	-20.5679670100645	-21.1567725099463	0.445010175635297	0.554989824364703
MRPS10	Foregut_endodermal_cells	NA19093	-10.1470106837118	-0.707387722107093	-20.8359049812232	-21.5432927033303	0.507069812320234	0.492930187679766
MRPS10	Foregut_endodermal_cells	NA18522	-9.98327405905203	-0.612459405908158	-20.5911282447546	-21.2035876506628	0.457983809332385	0.542016190667615
TRERF1	Cardiac_fibroblasts	NA19099	-9.76987474882411	0.244442144266589	-20.1448524549455	-19.9004103106789	0.216858703731257	0.783141296268743
TRERF1	Cardiac_fibroblasts	NA19093	-9.87565731705374	0.1595646040013	-20.2969734046828	-20.1374088006815	0.147485110255721	0.852514889744279
TRERF1	Cardiac_fibroblasts	NA18522	-9.73558286563533	0.131244732331169	-20.0956270935328	-19.9643823612016	0.122996882891941	0.877003117108059
TRERF1	Activated_fibroblasts	NA19099	-9.54686059961434	0.308628058831889	-20.0048322936023	-19.6962042347704	0.265546107130857	0.734453892869143
TRERF1	Activated_fibroblasts	NA19093	-9.46846039741848	0.402214220923245	-19.982474934689	-19.5802607137658	0.331162548633752	0.668837451366248
TRERF1	Activated_fibroblasts	NA18522	-9.48845453811635	0.436021556386702	-19.9651315649155	-19.5291100085288	0.353396212656069	0.646603787343931
TRERF1	Cardiomyocytes	NA19099	-9.71885767149671	0.529692906535331	-20.2206065672929	-19.6909136607576	0.411214245824741	0.588785754175259
TRERF1	Cardiomyocytes	NA19093	-9.7971609636757	0.366939916902108	-20.3245615287096	-19.9576216118075	0.30714872755535	0.69285127244465
TRERF1	Cardiomyocytes	NA18522	-9.84351489156153	0.435846867011108	-20.3811657782322	-19.9453189112211	0.353283247977626	0.646716752022374
TRERF1	Epithelial_cells	NA19099	-10.463752273993755	0.4845424743937236	-21.10357216775837	-20.619029693364645	0.38402104155080485	0.6159789584491951
TRERF1	Epithelial_cells	NA19093	-10.7391569750832	0.4552963289954306	-21.40962023272478	-20.95432390372935	0.36574000952780306	0.6342599904721969
TRERF1	Epithelial_cells	NA18522	-10.34449754564191	0.3540105799554069	-20.938122578979737	-20.58411199902433	0.29813245841117963	0.7018675415888204
TRERF1	Mesenchymal_cells	NA19099	-9.87680830676186	0.217284721381755	-20.3339720911559	-20.1166873697742	0.19529917884485	0.80470082115515
TRERF1	Mesenchymal_cells	NA19093	-9.7500673536354	0.193563761867114	-20.0825540614249	-19.8889902995578	0.175982706361127	0.824017293638873
TRERF1	Mesenchymal_cells	NA18522	-9.87704936189677	0.188739000920528	-20.3836691204237	-20.1949301195032	0.171997413591946	0.828002586408054
TRERF1	Foregut_endodermal_cells	NA19099	-11.2398831306626	0.634863882814528	-22.2807321894636	-21.6458683066491	0.469992373445757	0.530007626554243
TRERF1	Foregut_endodermal_cells	NA19093	-11.3358327894889	1.03820728647138	-22.4047341831937	-21.3665268967223	0.645911106741373	0.354088893258627
TRERF1	Foregut_endodermal_cells	NA18522	-11.4650575658415	0.901528943192844	-22.5650789795335	-21.6635500363407	0.594051487202867	0.405948512797133
UBR2	Cardiac_fibroblasts	NA19099	-9.31458351351063	-0.405579657253252	-19.4450468826528	-19.8506265399061	0.333409695056383	0.666590304943617
UBR2	Cardiac_fibroblasts	NA19093	-9.35105091753303	-0.432755065254931	-19.4999372708754	-19.9326923361303	0.351280633740159	0.648719366259841
UBR2	Cardiac_fibroblasts	NA18522	-9.37862164830417	-0.461732369048587	-19.5483296214913	-20.0100619905399	0.369809024014748	0.630190975985252
UBR2	Activated_fibroblasts	NA19099	-9.43535227075393	-0.297279612780592	-19.8363408383524	-20.1336204511329	0.25716372319635	0.74283627680365
UBR2	Activated_fibroblasts	NA19093	-9.36125747263967	-0.261682548411009	-19.8203321640212	-20.0820147124322	0.230244655017174	0.769755344982826
UBR2	Activated_fibroblasts	NA18522	-9.39677259437126	-0.337738342973836	-19.8263351957958	-20.1640735387696	0.286618075127249	0.713381924872751
UBR2	Cardiomyocytes	NA19099	-8.81774579577863	-0.385130483005835	-18.7976970938077	-19.1828275768135	0.319638145247383	0.680361854752617
UBR2	Cardiomyocytes	NA19093	-8.891981009834	-0.43143447399191	-18.9173060039941	-19.348740477986	0.350423374693104	0.649576625306896
UBR2	Cardiomyocytes	NA18522	-8.83215914205001	-0.359941411524908	-18.7811778625812	-19.1411192741061	0.30228279693947	0.69771720306053
UBR2	Epithelial_cells	NA19099	-9.275795859123184	-0.2722528285711441	-19.385435375308504	-19.657688203879648	0.2383383330867327	0.7616616669132673
UBR2	Epithelial_cells	NA19093	-9.142250016488935	-0.4924435837938539	-19.05191401802424	-19.544357601818096	0.38886878220571475	0.6111312177942853
UBR2	Epithelial_cells	NA18522	-9.33932203467286	-0.3259441662805251	-19.484712997133148	-19.810657163413676	0.2781545103748334	0.7218454896251666
UBR2	Mesenchymal_cells	NA19099	-9.24266329298678	-0.338305338418767	-19.3592062946974	-19.6975116331161	0.287022444780419	0.712977555219581
UBR2	Mesenchymal_cells	NA19093	-9.31524242600793	-0.287084960925863	-19.4110273680435	-19.6981123289693	0.249552032625652	0.750447967374348
UBR2	Mesenchymal_cells	NA18522	-9.45391695234135	-0.2224877724767	-19.7538122005567	-19.9762999730334	0.199475204874025	0.800524795125975
UBR2	Foregut_endodermal_cells	NA19099	-9.22086483564537	-0.104226343840427	-19.455328256881	-19.5595546007215	0.0989786662898778	0.901021333710122
UBR2	Foregut_endodermal_cells	NA19093	-9.16933191130176	-0.372058344052391	-19.3712659100289	-19.7433242540813	0.310685976022566	0.689314023977434
UBR2	Foregut_endodermal_cells	NA18522	-9.22259210285355	-0.339657896220334	-19.4366153878747	-19.7762732840951	0.287986136263966	0.712013863736034
TBCC	Cardiac_fibroblasts	NA19099	-11.1073407175486	-0.630384588836087	-21.9975809320578	-22.6279655208939	0.467612988471558	0.532387011528442
TBCC	Cardiac_fibroblasts	NA19093	-11.196894928911	-0.631550844011919	-22.1122665925244	-22.7438174365363	0.468233525656621	0.531766474343379
TBCC	Cardiac_fibroblasts	NA18522	-11.0452726862776	-0.725361485826415	-21.930102499082	-22.6554639849084	0.5158504758717	0.4841495241283
TBCC	Activated_fibroblasts	NA19099	-11.1060981848336	-0.831497388340427	-22.1714678803339	-23.0029652686743	0.564603160190849	0.435396839809151
TBCC	Activated_fibroblasts	NA19093	-11.1159580645208	-0.695162293597502	-22.2472591589104	-22.9424214525079	0.501006542030194	0.498993457969806
TBCC	Activated_fibroblasts	NA18522	-11.0571765490056	-0.681340040250493	-22.1386237425291	-22.8199637827796	0.494061440130825	0.505938559869175
TBCC	Cardiomyocytes	NA19099	-10.8867266461283	-0.760819605991738	-21.823477753918	-22.5842973599098	0.532716718160311	0.467283281839689
TBCC	Cardiomyocytes	NA19093	-11.0533295197819	-0.732085296422216	-22.0179225594756	-22.7500078558978	0.519094885949332	0.480905114050668
TBCC	Cardiomyocytes	NA18522	-10.9494558266441	-0.829335903023516	-21.8793442556998	-22.7086801587233	0.563661038490263	0.436338961509737
TBCC	Epithelial_cells	NA19099	-11.12678167488986	-0.7004554532426185	-21.96482096185957	-22.665276415102188	0.5036408160980117	0.49635918390198824
TBCC	Epithelial_cells	NA19093	-11.145070441425256	-0.6830620343165493	-21.93801347428449	-22.62107550860104	0.4949319136384933	0.5050680863615067
TBCC	Epithelial_cells	NA18522	-11.093806105145545	-0.7179058211101542	-21.9158844591833	-22.633790280293454	0.5122273296487998	0.48777267035120014
TBCC	Mesenchymal_cells	NA19099	-11.0652049104273	-0.741225781689437	-22.0029156156581	-22.7441413973476	0.523470563685239	0.476529436314761
TBCC	Mesenchymal_cells	NA19093	-11.1893145077638	-0.624952565238654	-22.1243437150678	-22.7492962803065	0.464713180880719	0.535286819119281
TBCC	Mesenchymal_cells	NA18522	-11.1325839016683	-0.623368437647095	-22.1016547529168	-22.7250231905639	0.463864546265843	0.536135453734157
TBCC	Foregut_endodermal_cells	NA19099	-11.0912720723884	-0.442823365233885	-22.0959106967483	-22.5387340619822	0.357779364438455	0.642220635561545
TBCC	Foregut_endodermal_cells	NA19093	-11.1907922804095	-0.868504826511678	-22.2257996370156	-23.0943044635273	0.580421576977306	0.419578423022694
TBCC	Foregut_endodermal_cells	NA18522	-11.1173702019625	-0.788140337535065	-22.1345425267662	-22.9226828643013	0.545310421324445	0.454689578675555
BICRAL	Cardiac_fibroblasts	NA19099	-10.6920773015489	0.0360511093431981	-21.4547621245137	-21.4187110151705	0.0354090073888313	0.964590992611169
BICRAL	Cardiac_fibroblasts	NA19093	-10.8879833334	0.0259387289125818	-21.7124706279307	-21.6865318990181	0.0256052099918618	0.974394790008138
BICRAL	Cardiac_fibroblasts	NA18522	-10.7068980032481	0.0732812599632737	-21.4822758862626	-21.4089946262993	0.0706605927038895	0.929339407296111
BICRAL	Activated_fibroblasts	NA19099	-10.8784077200734	0.0291023065753287	-21.8771240675595	-21.8480217609842	0.0286829127415281	0.971317087258472
BICRAL	Activated_fibroblasts	NA19093	-11.1012515848956	0.0377767516896981	-22.228928237754	-22.1911514860643	0.0370721110789344	0.962927888921066
BICRAL	Activated_fibroblasts	NA18522	-10.9620383824756	-0.0529262229510437	-22.0176470628776	-22.0705732858287	0.0515500162580071	0.948449983741993
BICRAL	Cardiomyocytes	NA19099	-10.2814528502156	0.0514357290731695	-21.0267552966596	-20.9753195675865	0.0501353033151801	0.94986469668482
BICRAL	Cardiomyocytes	NA19093	-10.3995063144881	0.0079956759066419	-21.1741963767866	-21.16620070088	0.0079637955150545	0.992036204484945
BICRAL	Cardiomyocytes	NA18522	-10.1933872049113	0.104885284301545	-20.8835306305283	-20.7786453462267	0.0995721901330514	0.900427809866949
BICRAL	Epithelial_cells	NA19099	-10.55066990570208	-0.1549488841618221	-21.220460555018576	-21.3754094391804	0.14354104501790887	0.8564589549820911
BICRAL	Epithelial_cells	NA19093	-10.610344806759135	-0.2871530735513161	-21.23593295665936	-21.523086030210678	0.2496031458662058	0.7503968541337942
BICRAL	Epithelial_cells	NA18522	-10.490513800755332	-0.1248088532252289	-21.135738552276045	-21.260547405501278	0.11733439485576869	0.8826656051442313
BICRAL	Mesenchymal_cells	NA19099	-10.5827098783911	-0.0851456713132848	-21.3501276210404	-21.4352732923537	0.0816215067442575	0.918378493255743
BICRAL	Mesenchymal_cells	NA19093	-10.5348946840851	-0.0292528414777848	-21.2304022176451	-21.2596550591229	0.0288291188597161	0.971170881140284
BICRAL	Mesenchymal_cells	NA18522	-10.5468993866751	0.0750760451555338	-21.3283433588009	-21.2532673136454	0.0723270613867237	0.927672938613276
BICRAL	Foregut_endodermal_cells	NA19099	-10.6572419756575	0.0223347151583653	-21.5350693452932	-21.5127346301349	0.0220871419918846	0.977912858008115
BICRAL	Foregut_endodermal_cells	NA19093	-10.8155007041998	0.0270300353329204	-21.7467249202602	-21.7196948849273	0.0266679932655361	0.973332006734464
BICRAL	Foregut_endodermal_cells	NA18522	-10.6137903937454	-0.0033447446592092	-21.4754885260015	-21.4788332706607	0.0033391572320651	0.996660842767935
RPL7L1	Cardiac_fibroblasts	NA19099	-9.24790345491395	-0.79546553443528	-19.3396092325443	-20.1350747669796	0.548628942766314	0.451371057233686
RPL7L1	Cardiac_fibroblasts	NA19093	-9.36372482443578	-0.820865067959794	-19.5197037530822	-20.340568821042	0.559949184057422	0.440050815942578
RPL7L1	Cardiac_fibroblasts	NA18522	-9.24491603995745	-0.961877718385946	-19.3381141315406	-20.2999918499265	0.617825404452124	0.382174595547876
RPL7L1	Activated_fibroblasts	NA19099	-9.12432709111931	-0.775393949550566	-19.3568202682055	-20.132214217756	0.539477677303449	0.460522322696551
RPL7L1	Activated_fibroblasts	NA19093	-9.19961454326985	-0.724389266016104	-19.5724368805235	-20.2968261465396	0.51537954722719	0.48462045277281
RPL7L1	Activated_fibroblasts	NA18522	-9.05969298394656	-0.71047121139129	-19.3048598598428	-20.0153310712341	0.508587416311538	0.491412583688462
RPL7L1	Cardiomyocytes	NA19099	-8.82957806729978	-0.770039936188613	-18.8174315824569	-19.5874715186455	0.53700542229677	0.46299457770323
RPL7L1	Cardiomyocytes	NA19093	-9.00334889877536	-0.725897715287946	-19.0988981066947	-19.8247958219827	0.516110021516072	0.483889978483928
RPL7L1	Cardiomyocytes	NA18522	-8.96801121986084	-0.766956336052836	-19.0088708179386	-19.7758271539914	0.535575528677048	0.464424471322952
RPL7L1	Epithelial_cells	NA19099	-9.030747181425529	-0.8156705173978125	-19.00307087280879	-19.818741390206604	0.5576573705269365	0.4423426294730634
RPL7L1	Epithelial_cells	NA19093	-9.181920560634044	-0.8219279910770609	-19.11587243614419	-19.93780042722125	0.5604166757445859	0.43958332425541413
RPL7L1	Epithelial_cells	NA18522	-9.115255161217863	-0.7472706442987161	-19.13858718354455	-19.885857827843267	0.5263424298938029	0.4736575701061972
RPL7L1	Mesenchymal_cells	NA19099	-8.95120225885674	-0.763100589158967	-18.891538923218	-19.654639512377	0.533781368773846	0.466218631226154
RPL7L1	Mesenchymal_cells	NA19093	-9.22529340691206	-0.864311930099188	-19.2689473050728	-20.133259235172	0.57865863477841	0.42134136522159
RPL7L1	Mesenchymal_cells	NA18522	-8.99073543935359	-0.723657550918823	-19.0349378188217	-19.7585953697405	0.515024813359202	0.484975186640798
RPL7L1	Foregut_endodermal_cells	NA19099	-9.06619920805988	-0.537652735934845	-19.210897407666	-19.7485501436008	0.415882276968331	0.584117723031669
RPL7L1	Foregut_endodermal_cells	NA19093	-9.21738656096824	-0.742769691444803	-19.4469346676553	-20.1897043591001	0.524205714481432	0.475794285518568
RPL7L1	Foregut_endodermal_cells	NA18522	-8.98060142456543	-0.396356869208969	-19.0492569802304	-19.4456138494394	0.327233436579343	0.672766563420657
C6orf226	Cardiac_fibroblasts	NA19099	-11.4574238906069	-0.369646541018771	-22.4325114728384	-22.8021580138572	0.309021479956904	0.690978520043096
C6orf226	Cardiac_fibroblasts	NA19093	-11.3584189069675	-0.402588169372574	-22.3153279571313	-22.7179161265039	0.33141261260312	0.66858738739688
C6orf226	Cardiac_fibroblasts	NA18522	-11.5111759814142	-0.390322281966981	-22.5169143406722	-22.9072366226392	0.32316129356543	0.67683870643457
C6orf226	Activated_fibroblasts	NA19099	-11.5145790181939	-0.7044086142974	-22.6806323868166	-23.385041001114	0.505599130576442	0.494400869423558
C6orf226	Activated_fibroblasts	NA19093	-11.230401791166	-0.488150998820561	-22.3887470092998	-22.8768980081204	0.386239811019251	0.613760188980749
C6orf226	Activated_fibroblasts	NA18522	-11.3815698931767	-0.521812443477291	-22.5405969785151	-23.0624094219924	0.406556011023236	0.593443988976764
C6orf226	Cardiomyocytes	NA19099	-11.5678134273564	-0.470108556349924	-22.6325133665398	-23.1026219228897	0.375065575999695	0.624934424000305
C6orf226	Cardiomyocytes	NA19093	-11.6600832897918	-0.291405615398695	-22.727784573282	-23.0191901886807	0.25278746436791	0.74721253563209
C6orf226	Cardiomyocytes	NA18522	-11.676596558929	-0.475945970683782	-22.7212458312034	-23.1971918018872	0.378702950404608	0.621297049595392
C6orf226	Epithelial_cells	NA19099	-11.935085930752589	-0.4938161442717011	-22.920110511374997	-23.41392665564669	0.38970702136347024	0.6102929786365298
C6orf226	Epithelial_cells	NA19093	-11.380451481393443	-0.5805556777423782	-22.23125264319621	-22.811808320938592	0.44041267006882145	0.5595873299311785
C6orf226	Epithelial_cells	NA18522	-11.931531541769749	-0.5922451957639369	-22.90214358502869	-23.494388780792622	0.44691589242673735	0.5530841075732627
C6orf226	Mesenchymal_cells	NA19099	-11.7271238825823	-0.284723291464562	-22.8432709933008	-23.1279942847654	0.247777628125031	0.752222371874969
C6orf226	Mesenchymal_cells	NA19093	-11.6129055096804	-0.53924862445114	-22.6723411959905	-23.2115898204417	0.416813720297158	0.583186279702842
C6orf226	Mesenchymal_cells	NA18522	-11.7859284789951	-0.377228739606828	-22.9063234836723	-23.2835522232791	0.314240804334221	0.685759195665779
C6orf226	Foregut_endodermal_cells	NA19099	-11.953832365691	-0.729194780625253	-23.1173662295652	-23.8465610101904	0.517702811182528	0.482297188817472
C6orf226	Foregut_endodermal_cells	NA19093	-11.9534018035429	-0.433373300692374	-23.1278333698856	-23.561206670578	0.351681571091747	0.648318428908253
C6orf226	Foregut_endodermal_cells	NA18522	-11.7715146451452	-0.301606958048794	-22.9279696636015	-23.2295766216503	0.260371287120182	0.739628712879818
CNPY3	Cardiac_fibroblasts	NA19099	-10.4574258623426	-0.608020942020591	-21.1351205289655	-21.7431414709861	0.455572743286983	0.544427256713017
CNPY3	Cardiac_fibroblasts	NA19093	-10.5389459352316	-0.638127604207341	-21.2426575565012	-21.8807851607085	0.47171935095522	0.52828064904478
CNPY3	Cardiac_fibroblasts	NA18522	-10.4361956805777	-0.740846086930308	-21.1109014232607	-21.851747510191	0.523289593601204	0.476710406398796
CNPY3	Activated_fibroblasts	NA19099	-10.6189676335334	-0.56200764477715	-21.532547688943	-22.0945553337202	0.429936570646527	0.570063429353473
CNPY3	Activated_fibroblasts	NA19093	-10.6545406666346	-0.585250670577825	-21.6559371142216	-22.2411877847995	0.443033770734507	0.556966229265493
CNPY3	Activated_fibroblasts	NA18522	-10.6185627382275	-0.593707941468498	-21.5692395199499	-22.1629474614184	0.447724322421465	0.552275677578535
CNPY3	Cardiomyocytes	NA19099	-10.6405441607497	-0.534344804761218	-21.5082543231102	-22.0425991278714	0.413946856389044	0.586053143610956
CNPY3	Cardiomyocytes	NA19093	-10.7320650950799	-0.54375033378745	-21.6135610998361	-22.1573114336235	0.419433155026735	0.580566844973265
CNPY3	Cardiomyocytes	NA18522	-10.6428532873667	-0.535849148716032	-21.4903178053087	-22.0261669540247	0.414827819091255	0.585172180908745
CNPY3	Epithelial_cells	NA19099	-10.479876627458417	-0.8541026288829379	-21.12534734850615	-21.979449977389088	0.5743350007793004	0.4256649992206995
CNPY3	Epithelial_cells	NA19093	-10.573750023917611	-1.0216172814904958	-21.186061485447844	-22.20767876693834	0.6399877720173983	0.3600122279826017
CNPY3	Epithelial_cells	NA18522	-10.51319852289176	-0.7756499097738967	-21.16613203600457	-21.941781945778462	0.5395955376155944	0.4604044623844056
CNPY3	Mesenchymal_cells	NA19099	-10.3137521971885	-0.657700888280779	-20.9715201748223	-21.6292210631031	0.481958999484557	0.518041000515443
CNPY3	Mesenchymal_cells	NA19093	-10.6937670562234	-0.507449743262885	-21.4527038618339	-21.9601536050968	0.397971048876812	0.602028951123188
CNPY3	Mesenchymal_cells	NA18522	-10.4044700707061	-0.638192626270214	-21.1328587033049	-21.7710513295751	0.471753699736067	0.528246300263933
CNPY3	Foregut_endodermal_cells	NA19099	-10.7654923036482	-0.555429908679432	-21.677883677188	-22.2333135858674	0.426174484408445	0.573825515591555
CNPY3	Foregut_endodermal_cells	NA19093	-10.9109235316171	-0.388499638953096	-21.8707354108671	-22.2592350498202	0.321926533303852	0.678073466696148
CNPY3	Foregut_endodermal_cells	NA18522	-10.7303430141431	-0.464721554353062	-21.6317586337074	-22.0964801880604	0.371689968972109	0.628310031027891
LINC02976	Cardiac_fibroblasts	NA19099	-12.0428937981345	-0.394463489263305	-23.1134994200078	-23.5079629092711	0.325958427202333	0.674041572797667
LINC02976	Cardiac_fibroblasts	NA19093	-12.4502839776747	-0.278896770542048	-23.580197723988	-23.85909449453	0.243381995549722	0.756618004450278
LINC02976	Cardiac_fibroblasts	NA18522	-12.0889134918639	-0.30752819728891	-23.1966413978664	-23.5041695951553	0.264737865143373	0.735262134856627
LINC02976	Activated_fibroblasts	NA19099	-12.4590929072891	0.0582571343849701	-23.7650405406542	-23.7067834062693	0.0565926662185593	0.943407333781441
LINC02976	Activated_fibroblasts	NA19093	-12.8099777552264	-0.362858898329186	-24.1314482696453	-24.4943071679745	0.304315411168175	0.695684588831825
LINC02976	Activated_fibroblasts	NA18522	-12.6388787705769	-0.437302179796617	-23.9448429419333	-24.3821451217299	0.354223738615449	0.645776261384551
LINC02976	Cardiomyocytes	NA19099	-12.1357221798878	-0.342993791580291	-23.2362852907543	-23.5792790823346	0.290357382694241	0.709642617305759
LINC02976	Cardiomyocytes	NA19093	-12.5387224107188	-0.300825550863113	-23.6309598843615	-23.9317854352246	0.259793110062741	0.740206889937259
LINC02976	Cardiomyocytes	NA18522	-12.1398725733887	-0.338242756455084	-23.1984182340021	-23.5366609904572	0.286977823848756	0.713022176151244
LINC02976	Epithelial_cells	NA19099	-12.078762619625138	-0.5500433418429792	-23.07902664509947	-23.62906998694245	0.423075195145705	0.576924804854295
LINC02976	Epithelial_cells	NA19093	-12.31883362503154	-0.5284394910428958	-23.304229774336346	-23.83266926537924	0.41047578993938416	0.5895242100606158
LINC02976	Epithelial_cells	NA18522	-12.171809190111786	-0.5036440793569454	-23.164201604835377	-23.66784568419232	0.39567556387543534	0.6043244361245647
LINC02976	Mesenchymal_cells	NA19099	-11.8750468455043	-0.220072075320537	-23.0223434560081	-23.2424155313286	0.197539041752669	0.802460958247331
LINC02976	Mesenchymal_cells	NA19093	-12.3627269744029	-0.215188688562634	-23.5833623410012	-23.7985510295638	0.193610730610867	0.806389269389133
LINC02976	Mesenchymal_cells	NA18522	-11.9310704274437	-0.282636446268857	-23.076782016941	-23.3594184632099	0.246206217407027	0.753793782592973
LINC02976	Foregut_endodermal_cells	NA19099	-12.3382787021954	-0.390750129762384	-23.5327158619549	-23.9234659917173	0.323450815573713	0.676549184426287
LINC02976	Foregut_endodermal_cells	NA19093	-12.6256826819985	-0.342173290271511	-23.8435778539682	-24.1857511442397	0.289774881059016	0.710225118940984
LINC02976	Foregut_endodermal_cells	NA18522	-12.5028474370387	-0.48575344957661	-23.7311631335906	-24.2169165831672	0.384766525310423	0.615233474689577
PEX6	Cardiac_fibroblasts	NA19099	-12.0265102489988	-0.178714368455495	-23.09523239232	-23.2739467607755	0.163655248273291	0.836344751726709
PEX6	Cardiac_fibroblasts	NA19093	-12.0793980977493	-0.239441607992461	-23.1716045531977	-23.4110461611901	0.212932769564164	0.787067230435836
PEX6	Cardiac_fibroblasts	NA18522	-12.0449588091046	-0.206293669511805	-23.1467927996315	-23.3530864691433	0.186405886589544	0.813594113410456
PEX6	Activated_fibroblasts	NA19099	-12.0900633223144	-0.217880049252354	-23.3567936977827	-23.5746737470351	0.195778097100337	0.804221902899663
PEX6	Activated_fibroblasts	NA19093	-12.035403870814	-0.323334733508229	-23.3258513762744	-23.6491861097827	0.276268443385383	0.723731556614617
PEX6	Activated_fibroblasts	NA18522	-12.2013605775832	-0.402068606156316	-23.4839240033429	-23.8859926094992	0.331065148932934	0.668934851067066
PEX6	Cardiomyocytes	NA19099	-11.5878169807096	-0.38243986326766	-22.6548744790753	-23.037314342343	0.31780508528407	0.68219491471593
PEX6	Cardiomyocytes	NA19093	-11.651854368065	-0.34691906080003	-22.7186281445468	-23.0655472053468	0.293137461169186	0.706862538830814
PEX6	Cardiomyocytes	NA18522	-11.554641871843	-0.356108591437376	-22.5879690001125	-22.9440775915498	0.299603440963559	0.700396559036441
PEX6	Epithelial_cells	NA19099	-11.87575427424123	-0.437244024100746	-22.85352693560844	-23.29077095970918	0.354186181955521	0.645813818044479
PEX6	Epithelial_cells	NA19093	-11.614712696580373	-0.47969977522364	-22.513501098713167	-22.993200873936807	0.38103080619865326	0.6189691938013467
PEX6	Epithelial_cells	NA18522	-11.834615599722127	-0.4643039497050374	-22.793815477686397	-23.25811942739143	0.3714275289884691	0.6285724710115309
PEX6	Mesenchymal_cells	NA19099	-11.8980132732391	-0.291181010627877	-23.0498602287476	-23.3410412393754	0.252619618018737	0.747380381981263
PEX6	Mesenchymal_cells	NA19093	-12.1210067470095	-0.152480376084181	-23.297914580345	-23.4503949564291	0.141424257590869	0.858575742409131
PEX6	Mesenchymal_cells	NA18522	-12.0429199162601	-0.259359716080009	-23.206082313521	-23.465442029601	0.228454564179317	0.771545435820683
PEX6	Foregut_endodermal_cells	NA19099	-11.6638475512623	-0.35019371504205	-22.7877871492596	-23.1379808643017	0.295448405743192	0.704551594256808
PEX6	Foregut_endodermal_cells	NA19093	-11.4580824707103	-0.445360915499528	-22.5528608581783	-22.9982217736778	0.359406965649527	0.640593034350473
PEX6	Foregut_endodermal_cells	NA18522	-11.3386547369189	-0.525660946962319	-22.4108710140373	-22.9365319609997	0.408835493172047	0.591164506827953
PPP2R5D	Cardiac_fibroblasts	NA19099	-11.2601917524599	-0.490429457455996	-22.1900301115062	-22.6804595689622	0.38763664630191	0.61236335369809
PPP2R5D	Cardiac_fibroblasts	NA19093	-11.38968381466	-0.437537649401612	-22.3541582283375	-22.7916958777391	0.354375781395194	0.645624218604806
PPP2R5D	Cardiac_fibroblasts	NA18522	-11.3882734002821	-0.586316521042416	-22.3654686540911	-22.9517851751336	0.443627097193936	0.556372902806064
PPP2R5D	Activated_fibroblasts	NA19099	-11.3543067533883	-0.222010906396395	-22.4837480093251	-22.7057589157215	0.199093370718158	0.800906629281842
PPP2R5D	Activated_fibroblasts	NA19093	-11.3962664595017	-0.41093431517243	-22.5901557593753	-23.0010900745477	0.33696951878674	0.66303048121326
PPP2R5D	Activated_fibroblasts	NA18522	-11.2919723375383	-0.543277644704258	-22.4311982901705	-22.9744759348747	0.419158662547377	0.580841337452623
PPP2R5D	Cardiomyocytes	NA19099	-11.1115039775358	-0.443977967336156	-22.1007229699395	-22.5447009372757	0.358520445824988	0.641479554175012
PPP2R5D	Cardiomyocytes	NA19093	-11.1503734032336	-0.448887502316705	-22.1361864840728	-22.5850739863895	0.361662093809787	0.638337906190213
PPP2R5D	Cardiomyocytes	NA18522	-11.2188976227116	-0.474163455369062	-22.2045532987414	-22.6787167541104	0.377594491269522	0.622405508730478
PPP2R5D	Epithelial_cells	NA19099	-11.354986028769146	-0.6158885111473325	-22.245060286590565	-22.860948797737898	0.4598392568110258	0.5401607431889742
PPP2R5D	Epithelial_cells	NA19093	-11.404793167519028	-0.361182236117088	-22.261026268066512	-22.6222085041836	0.30314800470686565	0.6968519952931344
PPP2R5D	Epithelial_cells	NA18522	-11.36308109300503	-0.6228964731215251	-22.24520855452763	-22.868105027649158	0.46361144962916356	0.5363885503708364
PPP2R5D	Mesenchymal_cells	NA19099	-10.930655079906	-0.308715595452636	-21.8242878822751	-22.1330034777278	0.26561039592887	0.73438960407113
PPP2R5D	Mesenchymal_cells	NA19093	-11.2637718788255	-0.253822602352198	-22.2224125731377	-22.4762351754899	0.224170579846251	0.775829420153749
PPP2R5D	Mesenchymal_cells	NA18522	-10.9357328232741	-0.281728376999013	-21.8472234940006	-22.1289518709996	0.245521409557831	0.754478590442169
PPP2R5D	Foregut_endodermal_cells	NA19099	-11.1308740997467	-0.523067074053113	-22.1455215626942	-22.6685886367473	0.407300097122649	0.592699902877351
PPP2R5D	Foregut_endodermal_cells	NA19093	-11.3019206269346	-0.467970648378362	-22.3632075727234	-22.8311782211018	0.373728094516217	0.626271905483783
PPP2R5D	Foregut_endodermal_cells	NA18522	-11.2853316021592	-0.67168720035783	-22.3450251152049	-23.0167123155627	0.489154049192114	0.510845950807886
MEA1	Cardiac_fibroblasts	NA19099	-10.1040241665927	-0.792165088152437	-20.6361210411771	-21.4282861293295	0.547136755751266	0.452863244248734
MEA1	Cardiac_fibroblasts	NA19093	-10.1710945250275	-0.745076430203088	-20.7267520249143	-21.4718284551173	0.525301982712484	0.474698017287516
MEA1	Cardiac_fibroblasts	NA18522	-10.121908999384	-0.809212813208042	-20.6651153579937	-21.4743281712017	0.554791609515821	0.445208390484179
MEA1	Activated_fibroblasts	NA19099	-9.99045652046089	-0.57387695911552	-20.6572119006304	-21.2310888597459	0.436662835639058	0.563337164360942
MEA1	Activated_fibroblasts	NA19093	-9.94509560569956	-0.726064163773167	-20.6815241266433	-21.4075882904165	0.516190557567273	0.483809442432727
MEA1	Activated_fibroblasts	NA18522	-9.95362021095251	-0.610233104670861	-20.6493148624506	-21.2595479671215	0.456775773789913	0.543224226210087
MEA1	Cardiomyocytes	NA19099	-9.96585713721769	-0.600467341627731	-20.5823181629668	-21.1827855045945	0.451444786506155	0.548555213493845
MEA1	Cardiomyocytes	NA19093	-10.087264935284	-0.655050046134772	-20.7424260717	-21.3974761178348	0.480583932829928	0.519416067170072
MEA1	Cardiomyocytes	NA18522	-10.0919347763047	-0.695775229918649	-20.7405662782432	-21.4363415081618	0.501312299530085	0.498687700469915
MEA1	Epithelial_cells	NA19099	-9.949577558158705	-0.7622376988863167	-20.387499530141888	-21.149737229028204	0.5333788996336571	0.46662110036634286
MEA1	Epithelial_cells	NA19093	-9.96050233264216	-0.8191837985997417	-20.315568227644828	-21.13475202624457	0.5592087178165328	0.44079128218346725
MEA1	Epithelial_cells	NA18522	-9.970276741088462	-0.7293596243246228	-20.416008007537133	-21.14536763186176	0.5177823082828412	0.48221769171715884
MEA1	Mesenchymal_cells	NA19099	-9.84573120089995	-0.558329571861968	-20.2875677026961	-20.845897274558	0.427835975083358	0.572164024916642
MEA1	Mesenchymal_cells	NA19093	-10.1266370408428	-0.527740622982037	-20.6436180257813	-21.1713586487633	0.41006364629765	0.58993635370235
MEA1	Mesenchymal_cells	NA18522	-9.92224485566367	-0.583044569914104	-20.4494292635565	-21.0324738334707	0.441803690825281	0.558196309174719
MEA1	Foregut_endodermal_cells	NA19099	-10.2722719169013	-0.537207501223985	-21.0113699253262	-21.5485774265502	0.415622149578237	0.584377850421763
MEA1	Foregut_endodermal_cells	NA19093	-10.1633933113	-0.494686601412667	-20.8591062132555	-21.3537928146682	0.390238024103729	0.609761975896271
MEA1	Foregut_endodermal_cells	NA18522	-10.1387673431125	-0.55664222806854	-20.8153356205161	-21.3719778485847	0.426869722696391	0.573130277303609
KLHDC3	Cardiac_fibroblasts	NA19099	-10.5293626552975	-0.780286650858194	-21.2341037542786	-22.0143904051368	0.541725372339797	0.458274627660203
KLHDC3	Cardiac_fibroblasts	NA19093	-10.6278981296326	-0.730684473882487	-21.3642114412372	-22.0948959151197	0.518420751164738	0.481579248835262
KLHDC3	Cardiac_fibroblasts	NA18522	-10.4881558437354	-0.782690089033377	-21.1830888964593	-21.9657789854927	0.542825484519281	0.457174515480719
KLHDC3	Activated_fibroblasts	NA19099	-10.4589022311244	-0.731536184835001	-21.3150741081805	-22.0466102930155	0.518830742863483	0.481169257136517
KLHDC3	Activated_fibroblasts	NA19093	-10.5106461558806	-0.798171156204841	-21.4646910420423	-22.2628621982472	0.549848531508012	0.450151468491988
KLHDC3	Activated_fibroblasts	NA18522	-10.3268572087962	-0.770386465235195	-21.1740927187019	-21.9444791839371	0.537165835570831	0.462834164429169
KLHDC3	Cardiomyocytes	NA19099	-9.57058914011843	-0.830950683933185	-19.9976270823578	-20.828577766291	0.564365061740814	0.435634938259186
KLHDC3	Cardiomyocytes	NA19093	-9.80394560303098	-0.758990232967388	-20.3345178660143	-21.0935080989817	0.531861100346329	0.468138899653671
KLHDC3	Cardiomyocytes	NA18522	-9.54138843923519	-0.685689730642427	-19.9262042295826	-20.6118939602251	0.496257337025618	0.503742662974382
KLHDC3	Epithelial_cells	NA19099	-10.336294470443756	-0.8759765369300503	-20.92998969232067	-21.80596622925072	0.583544862778236	0.416455137221764
KLHDC3	Epithelial_cells	NA19093	-10.50534561341448	-0.9283624265472524	-21.09221333083139	-22.020575757378644	0.6047996496308696	0.3952003503691304
KLHDC3	Epithelial_cells	NA18522	-10.36706874267487	-0.8617080032079337	-20.968894049187423	-21.83060205239536	0.5775600629875188	0.4224399370124812
KLHDC3	Mesenchymal_cells	NA19099	-10.263065711779	-0.904890082811455	-20.8989893626933	-21.8038794455047	0.595413646346429	0.404586353653571
KLHDC3	Mesenchymal_cells	NA19093	-10.6071153535352	-0.933889440628363	-21.3318765319323	-22.2657659725606	0.60697790237037	0.39302209762963
KLHDC3	Mesenchymal_cells	NA18522	-10.3012965520209	-0.754055494457681	-20.9894378952302	-21.7434933896879	0.529545247926826	0.470454752073174
KLHDC3	Foregut_endodermal_cells	NA19099	-10.619407354016	-0.427299161266216	-21.4846940421827	-21.9119932034489	0.347731610400546	0.652268389599454
KLHDC3	Foregut_endodermal_cells	NA19093	-10.8072239143764	-0.688302853828606	-21.7358978047585	-22.4242006585871	0.4975719602738	0.5024280397262
KLHDC3	Foregut_endodermal_cells	NA18522	-10.6680345418328	-0.783916226130678	-21.5484971046454	-22.3324133307761	0.543385699632199	0.456614300367801
RRP36	Cardiac_fibroblasts	NA19099	-10.1756642040481	-0.579621565991331	-20.7389851763412	-21.3186067423325	0.439889708754062	0.560110291245938
RRP36	Cardiac_fibroblasts	NA19093	-10.2633530559904	-0.513387638922787	-20.8581454966247	-21.3715331355475	0.401535241598191	0.598464758401809
RRP36	Cardiac_fibroblasts	NA18522	-10.1809552936619	-0.522555785220565	-20.7500652865644	-21.272621071785	0.406996978797362	0.593003021202638
RRP36	Activated_fibroblasts	NA19099	-10.2645104078925	-0.451592092200361	-21.0459530797772	-21.4975451719775	0.36338620349746	0.63661379650254
RRP36	Activated_fibroblasts	NA19093	-10.2078618118168	-0.413337821797739	-21.0516475560513	-21.464985377849	0.338561203362661	0.661438796637339
RRP36	Activated_fibroblasts	NA18522	-10.0729914800706	-0.502628114342393	-20.8194959286538	-21.3221240429961	0.395061279397973	0.604938720602027
RRP36	Cardiomyocytes	NA19099	-9.90898368922472	-0.616419942778972	-20.5001110748883	-21.1165310176673	0.460126239053648	0.539873760946352
RRP36	Cardiomyocytes	NA19093	-10.0833222860228	-0.589389879981557	-20.7368549595489	-21.3262448395304	0.445334405898143	0.554665594101857
RRP36	Cardiomyocytes	NA18522	-9.98432366224293	-0.668515543302647	-20.5865074280334	-21.255022971336	0.487531248905488	0.512468751094512
RRP36	Epithelial_cells	NA19099	-10.027435005443792	-0.6760686631923037	-20.498632807027658	-21.17470147021996	0.49138740548306026	0.5086125945169397
RRP36	Epithelial_cells	NA19093	-10.05298598092507	-0.8430205576236496	-20.4510475855723	-21.29406814319595	0.5695915156516795	0.4304084843483205
RRP36	Epithelial_cells	NA18522	-10.107215910190376	-0.6802451152593036	-20.60967824175456	-21.289923357013866	0.49350717197195315	0.5064928280280468
RRP36	Mesenchymal_cells	NA19099	-9.95153180485417	-0.621619255633245	-20.4449734289528	-21.066592684586	0.462925927104619	0.537074072895381
RRP36	Mesenchymal_cells	NA19093	-10.2500746836774	-0.585726583650782	-20.8233918959353	-21.409118479586	0.443298775179676	0.556701224820324
RRP36	Mesenchymal_cells	NA18522	-10.0275418756509	-0.552614962934364	-20.6015031251956	-21.15411808813	0.424556921106557	0.575443078893443
RRP36	Foregut_endodermal_cells	NA19099	-10.1454626308212	-0.588557648103635	-20.8334594969513	-21.422017145055	0.444872603372413	0.555127396627587
RRP36	Foregut_endodermal_cells	NA19093	-10.077961774972	-0.576678214666025	-20.7376314400316	-21.3143096546977	0.438238678797367	0.561761321202633
RRP36	Foregut_endodermal_cells	NA18522	-9.9353413490079	-0.656754163388396	-20.5212065908306	-21.177960754219	0.481468324943865	0.518531675056135
CUL7	Cardiac_fibroblasts	NA19099	-11.2628131261282	-0.426997500883253	-22.1932960792953	-22.6202935801785	0.347534817187465	0.652465182812535
CUL7	Cardiac_fibroblasts	NA19093	-11.2352538147731	-0.495240966070003	-22.1608618964583	-22.6561028625283	0.390575960913777	0.609424039086223
CUL7	Cardiac_fibroblasts	NA18522	-11.0785450673915	-0.58113377528327	-21.973154080328	-22.5542878556113	0.440736072640069	0.559263927359931
CUL7	Activated_fibroblasts	NA19099	-11.2438520625378	-0.56618416445022	-22.3458872513396	-22.9120714157898	0.432312486790209	0.567687513209791
CUL7	Activated_fibroblasts	NA19093	-11.1470312233856	-0.504121620101813	-22.2858786446502	-22.790000264752	0.395964084521147	0.604035915478853
CUL7	Activated_fibroblasts	NA18522	-11.0142893701316	-0.620645629448219	-22.0842621148105	-22.7049077442588	0.462402763082201	0.537597236917799
CUL7	Cardiomyocytes	NA19099	-11.2935079326105	-0.57571529618232	-22.3178182190158	-22.8935335151982	0.437697487918197	0.562302512081803
CUL7	Cardiomyocytes	NA19093	-11.5250238915166	-0.56068397089744	-22.5758645585995	-23.1365485294969	0.429181492947239	0.570818507052761
CUL7	Cardiomyocytes	NA18522	-11.3233630757999	-0.387891170234983	-22.3264459389655	-22.7143371092005	0.32151382126233	0.67848617873767
CUL7	Epithelial_cells	NA19099	-11.413005755433254	-0.7469371272050438	-22.314987757752903	-23.06192488495795	0.5261844306513657	0.4738155693486344
CUL7	Epithelial_cells	NA19093	-11.20122711334278	-0.7203340693757312	-22.00885162433284	-22.729185693708573	0.5134103259039897	0.4865896740960103
CUL7	Epithelial_cells	NA18522	-11.416835051302003	-0.6530561854070812	-22.309553926350027	-22.962610111757108	0.47954725638148143	0.5204527436185186
CUL7	Mesenchymal_cells	NA19099	-11.4125039868571	-0.623273139436503	-22.4517975032067	-23.0750706426432	0.463813451081855	0.536186548918145
CUL7	Mesenchymal_cells	NA19093	-11.3580571160427	-0.331176998682416	-22.345529780158	-22.6767067788404	0.281921941078589	0.718078058921411
CUL7	Mesenchymal_cells	NA18522	-11.3971588867962	-0.501987220254609	-22.4348759935329	-22.9368632137875	0.39467345348406	0.60532654651594
CUL7	Foregut_endodermal_cells	NA19099	-11.3612528659415	-0.58895492506236	-22.428946441269	-23.0179013663313	0.445093098894459	0.554906901105541
CUL7	Foregut_endodermal_cells	NA19093	-11.1909595898249	-0.619740661514996	-22.2260080406536	-22.8457487021686	0.4619160346182	0.5380839653818
CUL7	Foregut_endodermal_cells	NA18522	-11.2469408572762	-0.376145557185207	-22.2973270305229	-22.6734725877081	0.313497599587543	0.686502400412457
KLC4	Cardiac_fibroblasts	NA19099	-11.4015120851468	-0.472134821652762	-22.3644413561108	-22.8365761777636	0.376330576893083	0.623669423106917
KLC4	Cardiac_fibroblasts	NA19093	-11.5417828054059	-0.434429303673991	-22.5408651240078	-22.9752944276818	0.352365835929249	0.647634164070751
KLC4	Cardiac_fibroblasts	NA18522	-11.5107080520079	-0.395194899897547	-22.5163422938239	-22.9115371937215	0.326451248127426	0.673548751872574
KLC4	Activated_fibroblasts	NA19099	-11.5262722622241	-0.386255021413586	-22.6948506005798	-23.0811056219934	0.320402808257187	0.679597191742813
KLC4	Activated_fibroblasts	NA19093	-11.6271547894264	-0.458500903466629	-22.8633283229546	-23.3218292264212	0.367769289675098	0.632230710324902
KLC4	Activated_fibroblasts	NA18522	-11.5631672885362	-0.304232059345146	-22.7585199723377	-23.0627520316828	0.262310341192964	0.737689658807036
KLC4	Cardiomyocytes	NA19099	-11.0666201670787	-0.487861196516374	-22.0461685156341	-22.5340297121505	0.386061916126318	0.613938083873682
KLC4	Cardiomyocytes	NA19093	-11.2467013899372	-0.444709352111577	-22.2517971493108	-22.6965065014223	0.358989442675177	0.641010557324823
KLC4	Cardiomyocytes	NA18522	-11.0725720672412	-0.445256692116598	-22.0298767516356	-22.4751334437522	0.359340197397055	0.640659802602945
KLC4	Epithelial_cells	NA19099	-11.501701910450372	-0.5594815644802261	-22.420851740976754	-22.98033330545698	0.4284947243065328	0.5715052756934672
KLC4	Epithelial_cells	NA19093	-11.341812661519665	-0.7199623708317091	-22.183779181225127	-22.90374155205684	0.5132294276128591	0.48677057238714094
KLC4	Epithelial_cells	NA18522	-11.595636906051247	-0.5977605255756621	-22.52024333744888	-23.118003863024544	0.4499579370426573	0.5500420629573427
KLC4	Mesenchymal_cells	NA19099	-11.3898960150303	-0.377473885420514	-22.4231115877687	-22.8005854731893	0.314408894726051	0.685591105273949
KLC4	Mesenchymal_cells	NA19093	-11.4891898292426	-0.630365931834589	-22.5147794255891	-23.1451453574236	0.467603055633657	0.532396944366343
KLC4	Mesenchymal_cells	NA18522	-11.5566940824511	-0.410377926084458	-22.6309580694188	-23.0413359955033	0.336600513216171	0.663399486783829
KLC4	Foregut_endodermal_cells	NA19099	-10.8001223483614	0.212710218273514	-21.7231590091823	-21.5104487909088	0.191609639967684	0.808390360032316
KLC4	Foregut_endodermal_cells	NA19093	-10.3861538743335	0.0322163110180824	-21.1701944984195	-21.1379781874015	0.0317028939087685	0.968297106091232
KLC4	Foregut_endodermal_cells	NA18522	-10.3743953464303	0.371812051306915	-21.1474628902643	-20.7756508389574	0.310516182070418	0.689483817929582
MRPL2	Cardiac_fibroblasts	NA19099	-11.1014236543948	-0.789375078961928	-21.990051428027	-22.7794265069889	0.54587149891942	0.45412850108058
MRPL2	Cardiac_fibroblasts	NA19093	-11.0300843695535	-0.716092120348751	-21.898245776064	-22.6143378964128	0.5113418532333	0.4886581467667
MRPL2	Cardiac_fibroblasts	NA18522	-11.1268464478573	-0.548386523130713	-22.0353386001022	-22.5837251232329	0.422118543052768	0.577881456947232
MRPL2	Activated_fibroblasts	NA19099	-10.8608232173798	-0.729657224431953	-21.8540783525571	-22.583735576989	0.517925794967773	0.482074205032227
MRPL2	Activated_fibroblasts	NA19093	-10.7126092444929	-0.722959836304945	-21.7321933761423	-22.4551532124472	0.514686321012328	0.485313678987672
MRPL2	Activated_fibroblasts	NA18522	-10.8060842560364	-0.633470412420042	-21.8163099337661	-22.4497803461861	0.469253308696487	0.530746691303513
MRPL2	Cardiomyocytes	NA19099	-10.3462042886921	-0.69822632130089	-21.1154823310409	-21.8137086523418	0.502533131858116	0.497466868141884
MRPL2	Cardiomyocytes	NA19093	-10.3108804727923	-0.646697497806532	-21.0535384171363	-21.7002359149429	0.476227315928092	0.523772684071908
MRPL2	Cardiomyocytes	NA18522	-10.5114591634742	-0.78974339252175	-21.3174211874788	-22.1071645800005	0.546038729805687	0.453961270194313
MRPL2	Epithelial_cells	NA19099	-10.845675650832945	-0.8276229741137406	-21.60822121579123	-22.43584418990497	0.5629129803663414	0.4370870196336586
MRPL2	Epithelial_cells	NA19093	-10.720899369196248	-0.6671960970489614	-21.38517815557648	-22.05237425262544	0.48685462764719234	0.5131453723528077
MRPL2	Epithelial_cells	NA18522	-10.99388562895389	-0.7994480743188285	-21.790715871850924	-22.590163946169756	0.550422971237861	0.449577028762139
MRPL2	Mesenchymal_cells	NA19099	-10.8831015732824	-0.795218411187566	-21.76052523011	-22.5557436412975	0.548517384700994	0.451482615299006
MRPL2	Mesenchymal_cells	NA19093	-10.996777580354	-0.777863381339738	-21.8673023467924	-22.6451657281321	0.540613502767803	0.459386497232197
MRPL2	Mesenchymal_cells	NA18522	-10.8752450719297	-0.753006221087396	-21.7679278560841	-22.5209340771715	0.529051353213578	0.470948646786422
MRPL2	Foregut_endodermal_cells	NA19099	-10.8869405919763	-0.74571919512853	-21.835787290179	-22.5815064853075	0.525607003909214	0.474392996090786
MRPL2	Foregut_endodermal_cells	NA19093	-10.6420233226874	-0.589548214863371	-21.5174337339616	-22.106981948825	0.445422221857095	0.554577778142905
MRPL2	Foregut_endodermal_cells	NA18522	-10.6889145943014	-0.505742102785451	-21.5764702795879	-22.0822123823734	0.396942121602388	0.603057878397612
PTK7	Cardiac_fibroblasts	NA19099	-9.60133744250505	-0.117370740937186	-19.8898942464763	-20.0072649874135	0.110744551356127	0.889255448643873
PTK7	Cardiac_fibroblasts	NA19093	-9.91003060709975	-0.0848876302787325	-20.3476836576271	-20.4325712879059	0.0813844968299402	0.91861550317006
PTK7	Cardiac_fibroblasts	NA18522	-9.75977845062694	-0.199159253833507	-20.1319907906907	-20.3311500445242	0.180580612737292	0.819419387262708
PTK7	Activated_fibroblasts	NA19099	-9.82823487403	-0.161688030902607	-20.421957373811	-20.5836454047136	0.149293442696028	0.850706557303972
PTK7	Activated_fibroblasts	NA19093	-10.1520299968809	-0.113119092571669	-20.9739121260497	-21.0870312186214	0.10695570115945	0.89304429884055
PTK7	Activated_fibroblasts	NA18522	-9.96894943406659	0.0019722263395537	-20.6712922009831	-20.6693199746435	0.0019702827790922	0.998029717220908
PTK7	Cardiomyocytes	NA19099	-10.1618842228871	-0.139853298520482	-20.8607132946594	-21.0005665931799	0.130514219106493	0.869485780893507
PTK7	Cardiomyocytes	NA19093	-10.4724924745961	-0.195983499809344	-21.272434303207	-21.4684178030163	0.177974201851309	0.822025798148691
PTK7	Cardiomyocytes	NA18522	-10.1632439387886	-0.174653048906091	-20.8412842718411	-21.0159373207472	0.160251678168467	0.839748321831533
PTK7	Epithelial_cells	NA19099	-9.751702810913534	0.25747145900311	-20.100711305681077	-19.843239846677964	0.22699631170549017	0.7730036882945098
PTK7	Epithelial_cells	NA19093	-9.425482448610698	0.0675898453366131	-19.50253583409569	-19.434945988759075	0.06535625653813848	0.9346437434618615
PTK7	Epithelial_cells	NA18522	-9.833299973243026	-0.2913977667439268	-20.219268405111706	-20.51066617185563	0.2527815997316676	0.7472184002683324
PTK7	Mesenchymal_cells	NA19099	-9.64489802945049	-0.21964035055603	-19.9842903565684	-20.2039307071244	0.197192524689836	0.802807475310164
PTK7	Mesenchymal_cells	NA19093	-9.88609120281556	-0.295188288614156	-20.2874154193285	-20.5826037079427	0.255608586157951	0.744391413842049
PTK7	Mesenchymal_cells	NA18522	-9.72777441424479	-0.204945668624255	-20.1643926402193	-20.3693383088435	0.185308421476735	0.814691578523265
PTK7	Foregut_endodermal_cells	NA19099	-10.3902082456173	-0.300957240049968	-21.1744284662394	-21.4753857062893	0.25989058088813	0.74010941911187
PTK7	Foregut_endodermal_cells	NA19093	-10.4920706243732	-0.0228348866342004	-21.3152416716959	-21.3380765583301	0.0225761438067765	0.977423856193223
PTK7	Foregut_endodermal_cells	NA18522	-10.2967040759609	-0.137488935647543	-21.0389693830213	-21.1764583186688	0.128456006986293	0.871543993013707
SRF	Cardiac_fibroblasts	NA19099	-10.9040694130454	-0.337276187296212	-21.7355200143207	-22.0727962016169	0.286288305423739	0.713711694576261
SRF	Cardiac_fibroblasts	NA19093	-11.206828243153	-0.196917791615672	-22.1248729393776	-22.3217907309933	0.178741855157183	0.821258144842817
SRF	Cardiac_fibroblasts	NA18522	-11.0840185794388	-0.309663893832848	-21.9802194686358	-22.2898833624687	0.26630648629805	0.73369351370195
SRF	Activated_fibroblasts	NA19099	-10.9347753583089	-0.299536715891208	-21.9506947064186	-22.2502314223098	0.258838490495154	0.741161509504846
SRF	Activated_fibroblasts	NA19093	-11.2167884763339	-0.15515063346875	-22.3720245390763	-22.527175172545	0.143713817589539	0.856286182410461
SRF	Activated_fibroblasts	NA18522	-10.9764440485766	-0.213075741422131	-22.0360550709062	-22.2491308123284	0.191905071360621	0.808094928639379
SRF	Cardiomyocytes	NA19099	-10.1524663476591	-0.369327883107367	-20.8475136299628	-21.2168415130702	0.308801259099184	0.691198740900816
SRF	Cardiomyocytes	NA19093	-10.3566343110735	-0.424487895795753	-21.1160166387132	-21.540504534509	0.345895330874141	0.654104669125859
SRF	Cardiomyocytes	NA18522	-10.1861502226645	-0.331173434437915	-20.8734056636751	-21.2045790981131	0.281919381668232	0.718080618331768
SRF	Epithelial_cells	NA19099	-11.098043646902823	-0.3457827871391856	-21.928942354353044	-22.27472514149223	0.2923338153901791	0.7076661846098209
SRF	Epithelial_cells	NA19093	-10.947690488087815	-0.3782143193059078	-21.684666283343912	-22.06288060264982	0.31491634172327776	0.6850836582767222
SRF	Epithelial_cells	NA18522	-11.225099278167704	-0.5274883788683553	-22.07791271970092	-22.60540109856928	0.40991481955541675	0.5900851804445832
SRF	Mesenchymal_cells	NA19099	-10.9170583814306	-0.302514335542085	-21.806090230638	-22.10860456618	0.261042105178972	0.738957894821028
SRF	Mesenchymal_cells	NA19093	-11.0981906967175	-0.493209630409556	-22.0033111466371	-22.4965207770467	0.389336757938379	0.610663242061621
SRF	Mesenchymal_cells	NA18522	-10.9694180166951	-0.360275756016343	-21.8911554662102	-22.2514312222265	0.302516035849643	0.697483964150357
SRF	Foregut_endodermal_cells	NA19099	-11.3655580035114	-0.281860346292401	-22.4341587384138	-22.7160190847062	0.245620970994628	0.754379029005372
SRF	Foregut_endodermal_cells	NA19093	-11.0475116322719	-0.0705073731127612	-22.045633944018	-22.1161413171308	0.0680791316572007	0.931920868342799
SRF	Foregut_endodermal_cells	NA18522	-11.0444803226935	-0.320960577784735	-22.0417468890859	-22.3627074668707	0.274548150654619	0.725451849345381
CUL9	Cardiac_fibroblasts	NA19099	-11.7012314728755	-0.347630551173008	-22.7231489138107	-23.0707794649837	0.293640208189538	0.706359791810462
CUL9	Cardiac_fibroblasts	NA19093	-11.9244394560219	-0.396613384663052	-22.9944742764326	-23.3910876610957	0.327405989467649	0.672594010532351
CUL9	Cardiac_fibroblasts	NA18522	-11.8187791143811	-0.441405685852583	-22.8854264305993	-23.3268321164519	0.356868255807833	0.643131744192167
CUL9	Activated_fibroblasts	NA19099	-11.7130669036776	-0.265247416322282	-22.919284888057	-23.1845323043793	0.232983845818472	0.767016154181528
CUL9	Activated_fibroblasts	NA19093	-11.7374018163751	-0.364635647155218	-22.9908120878629	-23.3554477350181	0.305550370513506	0.694449629486494
CUL9	Activated_fibroblasts	NA18522	-11.7234482415958	-0.370779371151997	-22.9466259838767	-23.3174053550287	0.309803798045426	0.690196201954574
CUL9	Cardiomyocytes	NA19099	-11.4956333695064	-0.422500702300017	-22.5511620086944	-22.9736627109944	0.34459420596481	0.65540579403519
CUL9	Cardiomyocytes	NA19093	-11.717994833912	-0.431472275777192	-22.791857314733	-23.2233295905102	0.350447929385109	0.649552070614891
CUL9	Cardiomyocytes	NA18522	-11.5246444986525	-0.409011675769243	-22.5546972396357	-22.963708915405	0.335693524012196	0.664306475987804
CUL9	Epithelial_cells	NA19099	-11.560479467308635	-0.6078484119873906	-22.490316176923734	-23.09816458891113	0.45547880513096883	0.5445211948690312
CUL9	Epithelial_cells	NA19093	-11.483979735991596	-0.6073375734255428	-22.357168600030707	-22.96450617345625	0.45520057164674044	0.5447994283532596
CUL9	Epithelial_cells	NA18522	-11.61771884383452	-0.6607043296986107	-22.54590677572112	-23.20661110541973	0.48351257108315404	0.516487428916846
CUL9	Mesenchymal_cells	NA19099	-11.5658477942459	-0.504594560025986	-22.6444008569895	-23.1489954170155	0.396249689678824	0.603750310321176
CUL9	Mesenchymal_cells	NA19093	-11.6334774381851	-0.670463936539893	-22.6983420777253	-23.3688060142652	0.488528767459666	0.511471232540334
CUL9	Mesenchymal_cells	NA18522	-11.5856690022039	-0.486171906182968	-22.6661794676245	-23.1523513738075	0.38502391996433	0.61497608003567
CUL9	Foregut_endodermal_cells	NA19099	-11.7790771889975	-0.596025453803858	-22.9204268043486	-23.5164522581525	0.449002746163188	0.550997253836812
CUL9	Foregut_endodermal_cells	NA19093	-11.8557863781969	-0.263230385158966	-23.0177175267829	-23.2809479119418	0.231435189013264	0.768564810986736
CUL9	Foregut_endodermal_cells	NA18522	-11.82763903519	-0.298572067313476	-22.9927451149015	-23.2913171822149	0.258123185145486	0.741876814854514
DNPH1	Cardiac_fibroblasts	NA19099	-10.5281831976961	-0.283961527224967	-21.2324879165446	-21.5164494437696	0.24720439371491	0.75279560628509
DNPH1	Cardiac_fibroblasts	NA19093	-10.4961547529177	-0.428540046818803	-21.1837390868586	-21.6122791336774	0.348540498848814	0.651459501151186
DNPH1	Cardiac_fibroblasts	NA18522	-10.5400864331118	-0.567043066264858	-21.2548063094129	-21.8218493756777	0.432799865290364	0.567200134709636
DNPH1	Activated_fibroblasts	NA19099	-10.161833149809	-0.315905419551495	-20.9015863544034	-21.2174917739549	0.270871591801608	0.729128408198392
DNPH1	Activated_fibroblasts	NA19093	-9.77325351320584	-0.282861547554145	-20.4336080551802	-20.7164696027343	0.246375878260187	0.753624121739813
DNPH1	Activated_fibroblasts	NA18522	-9.90989415614619	-0.288507935727992	-20.5864256548	-20.874933590528	0.250619141758755	0.749380858241245
DNPH1	Cardiomyocytes	NA19099	-9.68268409866789	-0.342673319041161	-20.1666103845916	-20.5092837036328	0.290129925277824	0.709870074722176
DNPH1	Cardiomyocytes	NA19093	-9.67726411737525	-0.395686657921186	-20.1471629475348	-20.542849605456	0.326782389703004	0.673217610296996
DNPH1	Cardiomyocytes	NA18522	-9.83400834714968	-0.478425502315773	-20.3671489235818	-20.8455744258976	0.380241567778423	0.619758432221577
DNPH1	Epithelial_cells	NA19099	-10.027042233751851	-0.5693149950839212	-20.49807458881427	-21.06738958389819	0.4340870408832438	0.5659129591167562
DNPH1	Epithelial_cells	NA19093	-10.5270153489499	-0.3687337517619831	-21.122031681800664	-21.490765433562647	0.30839047424333865	0.6916095257566613
DNPH1	Epithelial_cells	NA18522	-10.12075648944978	-0.5528962808559542	-20.628664604294023	-21.181560885149977	0.42471878078942715	0.5752812192105728
DNPH1	Mesenchymal_cells	NA19099	-10.0919957644155	-0.416980145707019	-20.6514299508803	-21.0684100965873	0.340965995531553	0.659034004468447
DNPH1	Mesenchymal_cells	NA19093	-10.2724614838871	-0.311150021781874	-20.8557769219066	-21.1669269436885	0.267396038926937	0.732603961073063
DNPH1	Mesenchymal_cells	NA18522	-10.0135735902949	-0.570723253110508	-20.5814209764708	-21.1521442295813	0.434883431456942	0.565116568543058
DNPH1	Foregut_endodermal_cells	NA19099	-9.68703680728831	-0.181398489556756	-20.1679605247395	-20.3493590142963	0.165897088837616	0.834102911162384
DNPH1	Foregut_endodermal_cells	NA19093	-9.56683234023049	-0.190409925909357	-19.9857459770703	-20.1761559029796	0.173379788560332	0.826620211439668
DNPH1	Foregut_endodermal_cells	NA18522	-9.41318857985283	0.0172980163685352	-19.7348826477688	-19.7175846314002	0.0171492646217075	0.982850735378292
ZNF318	Cardiac_fibroblasts	NA19099	-10.3146265678318	-0.391476443280261	-20.9360358590055	-21.3275123022857	0.323942023984603	0.676057976015397
ZNF318	Cardiac_fibroblasts	NA19093	-10.425206735909	-0.239048357042567	-21.0854164203762	-21.3244647774188	0.212623193761667	0.787376806238333
ZNF318	Cardiac_fibroblasts	NA18522	-10.3873740846501	-0.30356046749024	-21.042683091142	-21.3462435586322	0.261814748427269	0.738185251572731
ZNF318	Activated_fibroblasts	NA19099	-10.5547141605394	-0.211995233182488	-21.4456970141154	-21.6576922472979	0.191031446237231	0.808968553762769
ZNF318	Activated_fibroblasts	NA19093	-10.6566429213947	-0.28139623883024	-21.6587070570225	-21.9401032958527	0.245270776800388	0.754729223199612
ZNF318	Activated_fibroblasts	NA18522	-10.6016614268949	-0.410013281830743	-21.5467039472917	-21.9567172291224	0.336358564295451	0.663641435704549
ZNF318	Cardiomyocytes	NA19099	-10.2001702845793	-0.251038966969432	-20.914190931019	-21.1652298979884	0.222007945024328	0.777992054975672
ZNF318	Cardiomyocytes	NA19093	-10.2249672595581	-0.29319699008536	-20.9351399163525	-21.2283369064378	0.254124803794176	0.745875196205824
ZNF318	Cardiomyocytes	NA18522	-10.1552856690086	-0.31551426712948	-20.8300980454306	-21.1456123125601	0.270586335673113	0.729413664326887
ZNF318	Epithelial_cells	NA19099	-10.723975310326429	-0.3656990067053093	-21.449935021503872	-21.815634028209185	0.30628842767945486	0.6937115723205451
ZNF318	Epithelial_cells	NA19093	-10.63388082048178	-0.2375701225736293	-21.267884466951383	-21.50545458952501	0.21145840552368578	0.7885415944763142
ZNF318	Epithelial_cells	NA18522	-10.7282178580987	-0.3393464323711334	-21.45011087082326	-21.789457303194396	0.2877643351455452	0.7122356648544548
ZNF318	Mesenchymal_cells	NA19099	-10.1069842974074	-0.35692450009994	-20.6732906378032	-21.0302151379031	0.300174667517251	0.699825332482749
ZNF318	Mesenchymal_cells	NA19093	-10.232001230357	-0.255020261647314	-20.7971975600981	-21.0522178217454	0.225099202964662	0.774900797035338
ZNF318	Mesenchymal_cells	NA18522	-10.2333650895133	-0.299081850077663	-20.8941743523468	-21.1932562024244	0.258501284776291	0.741498715223709
ZNF318	Foregut_endodermal_cells	NA19099	-10.5472004242076	-0.331503598408361	-21.3878917809855	-21.7193953793938	0.28215642688224	0.71784357311776
ZNF318	Foregut_endodermal_cells	NA19093	-10.473858384738	-0.198437014752724	-21.290432559059	-21.4888695738117	0.179988582264214	0.820011417735786
ZNF318	Foregut_endodermal_cells	NA18522	-10.4613800631975	-0.333051861477795	-21.2677489201483	-21.6008007816261	0.283266977641932	0.716733022358068
ABCC10	Cardiac_fibroblasts	NA19099	-11.8103366567457	-0.385101987806568	-22.8499504178807	-23.2350524056873	0.319618757924532	0.680381242075468
ABCC10	Cardiac_fibroblasts	NA19093	-12.0764067235886	-0.441005310058902	-23.1682209715213	-23.6092262815802	0.356610709871142	0.643389290128858
ABCC10	Cardiac_fibroblasts	NA18522	-11.8215723010426	-0.244086473778623	-22.8887037641591	-23.1327902379377	0.216580113944149	0.783419886055851
ABCC10	Activated_fibroblasts	NA19099	-12.2988976087276	-0.30163611030186	-23.5902534024402	-23.8918895127421	0.260392848649294	0.739607151350706
ABCC10	Activated_fibroblasts	NA19093	-12.1721408979417	-0.442066777629364	-23.474914351563	-23.9169811291924	0.357293284408347	0.642706715591653
ABCC10	Activated_fibroblasts	NA18522	-12.1712330244075	-0.402436107185224	-23.4510957960872	-23.8535319032724	0.331310938012337	0.668689061987663
ABCC10	Cardiomyocytes	NA19099	-11.6200423179104	-0.445803968312283	-22.6907297441802	-23.1365337124925	0.359690719331626	0.640309280668374
ABCC10	Cardiomyocytes	NA19093	-11.682860383023	-0.431322322368388	-22.753061424666	-23.1843837470343	0.350350519534637	0.649649480465363
ABCC10	Cardiomyocytes	NA18522	-11.5921218620665	-0.492847927755466	-22.6292685750708	-23.1221165028263	0.389115839471971	0.610884160528029
ABCC10	Epithelial_cells	NA19099	-11.94860767147786	-0.5939809852216271	-22.935206558363376	-23.529187543585003	0.4478750972602227	0.5521249027397773
ABCC10	Epithelial_cells	NA19093	-11.879795563696424	-0.4322670420489309	-22.82134004027176	-23.25360708232069	0.35096396637101523	0.6490360336289848
ABCC10	Epithelial_cells	NA18522	-11.998431297605874	-0.6332217877074733	-22.97604000515274	-23.609261792860213	0.46912133554769064	0.5308786644523094
ABCC10	Mesenchymal_cells	NA19099	-11.7698697093462	-0.300892539265252	-22.8953457173948	-23.19623825666	0.259842693678752	0.740157306321248
ABCC10	Mesenchymal_cells	NA19093	-11.8480871996495	-0.154636984541561	-22.9662019730668	-23.1208389576083	0.143273874132035	0.856726125867965
ABCC10	Mesenchymal_cells	NA18522	-11.8877835480635	-0.393672966107353	-23.0262605390447	-23.419933505152	0.32542537106211	0.67457462893789
ABCC10	Foregut_endodermal_cells	NA19099	-11.9774888350134	-0.332707008797041	-23.1436349495662	-23.4763419583633	0.283019767714718	0.716980232285282
ABCC10	Foregut_endodermal_cells	NA19093	-11.9659589816248	-0.542287499391126	-23.1418846544476	-23.6841721538387	0.418583260400567	0.581416739599433
ABCC10	Foregut_endodermal_cells	NA18522	-11.8613156151297	-0.629549091072477	-23.0313623464051	-23.6609114374776	0.467167994444202	0.532832005555798
TJAP1	Cardiac_fibroblasts	NA19099	-11.4850016362929	-0.527387574088838	-22.4658911869881	-22.993278761077	0.409855333150695	0.590144666849305
TJAP1	Cardiac_fibroblasts	NA19093	-11.5492871162446	-0.491656297888245	-22.5499826055298	-23.0416389034181	0.38838745776636	0.61161254223364
TJAP1	Cardiac_fibroblasts	NA18522	-11.4232987028082	-0.29840086593952	-22.4088730238202	-22.7072738897597	0.257996163942687	0.742003836057313
TJAP1	Activated_fibroblasts	NA19099	-11.4165800277442	-0.621608776776206	-22.5606905065731	-23.1822992833493	0.462920299152718	0.537079700847282
TJAP1	Activated_fibroblasts	NA19093	-11.4154248444779	-0.560400762087163	-22.6131413213797	-23.1735420834669	0.429019809222937	0.570980190777063
TJAP1	Activated_fibroblasts	NA18522	-11.3279252750278	-0.479118897861252	-22.4752459698339	-22.9543648676952	0.380671156559917	0.619328843440083
TJAP1	Cardiomyocytes	NA19099	-11.4145310886793	-0.631836109264384	-22.4585134868298	-23.0903495960941	0.468385198519636	0.531614801480364
TJAP1	Cardiomyocytes	NA19093	-11.4769583500674	-0.418063885250035	-22.5209570822052	-22.9390209674552	0.341679829867283	0.658320170132717
TJAP1	Cardiomyocytes	NA18522	-11.4211078002706	-0.491683153799272	-22.4383742863655	-22.9300574401647	0.388403882957821	0.611596117042179
TJAP1	Epithelial_cells	NA19099	-11.210672532516464	-0.6586872870098652	-22.068804212119048	-22.727491499128917	0.48246974252953245	0.5175302574704675
TJAP1	Epithelial_cells	NA19093	-11.236632760150346	-0.6882009676608725	-22.05323090124411	-22.741431868904986	0.49752076719837035	0.5024792328016296
TJAP1	Epithelial_cells	NA18522	-11.25268960598894	-0.6936536064738981	-22.111609412180236	-22.80526301865413	0.5002531488509969	0.4997468511490031
TJAP1	Mesenchymal_cells	NA19099	-11.1861508362856	-0.542381243882915	-22.1612317862754	-22.7036130301583	0.418637762462636	0.581362237537364
TJAP1	Mesenchymal_cells	NA19093	-11.4112645920488	-0.449052830639705	-22.4144814323331	-22.8635342629728	0.361767620421841	0.638232379578159
TJAP1	Mesenchymal_cells	NA18522	-11.2857906802691	-0.617478613814214	-22.2958343679315	-22.9133129817457	0.460697485332752	0.539302514667248
TJAP1	Foregut_endodermal_cells	NA19099	-11.2336702035561	-0.750291199555008	-22.2730790898203	-23.0233702893753	0.52777098016322	0.47222901983678
TJAP1	Foregut_endodermal_cells	NA19093	-11.2883395442551	-0.621590435804425	-22.3465239479734	-22.9681143837778	0.462910448498753	0.537089551501247
TJAP1	Foregut_endodermal_cells	NA18522	-11.2875731085627	-0.598026581268975	-22.3478025081923	-22.9458290894613	0.450104259399279	0.549895740600721
POLR1C	Cardiac_fibroblasts	NA19099	-10.7400928155253	-0.354118101136773	-21.5190195242326	-21.8731376253694	0.298207919981478	0.701792080018522
POLR1C	Cardiac_fibroblasts	NA19093	-10.7864416920585	-0.432852199247101	-21.5777722360666	-22.0106244353137	0.351343643381763	0.648656356618237
POLR1C	Cardiac_fibroblasts	NA18522	-10.4533188824359	-0.430013986302722	-21.1347378603742	-21.5647518466769	0.349500003430202	0.650499996569798
POLR1C	Activated_fibroblasts	NA19099	-10.6286241281836	-0.372817104519189	-21.5455483697984	-21.9183654743176	0.311208801878281	0.688791198121719
POLR1C	Activated_fibroblasts	NA19093	-10.7505458852833	-0.370327857615585	-21.7817261392605	-22.152053996876	0.309492094753626	0.690507905246374
POLR1C	Activated_fibroblasts	NA18522	-10.3180358781929	-0.389183590658558	-21.1619383063951	-21.5511218970536	0.322390144246	0.677609855754
POLR1C	Cardiomyocytes	NA19099	-10.3760572327278	-0.386439710285519	-21.1561069679673	-21.5425466782528	0.320528310706077	0.679471689293923
POLR1C	Cardiomyocytes	NA19093	-10.5830051648953	-0.396219385661023	-21.4192434538716	-21.8154628395326	0.327140935886728	0.672859064113272
POLR1C	Cardiomyocytes	NA18522	-10.1771582368775	-0.331739803003213	-20.8608096726392	-21.1925494756424	0.282325964808986	0.717674035191014
POLR1C	Epithelial_cells	NA19099	-10.298207675378032	-0.4799214249714013	-20.877618101060847	-21.357539526032248	0.38116798536090635	0.6188320146390937
POLR1C	Epithelial_cells	NA19093	-10.600915288583812	-0.5761485959673357	-21.22310472457028	-21.799253320537616	0.4379410806976428	0.5620589193023572
POLR1C	Epithelial_cells	NA18522	-10.116956709886155	-0.5867999911207172	-20.623339595510814	-21.21013958663153	0.4438960218310507	0.5561039781689493
POLR1C	Mesenchymal_cells	NA19099	-10.4175070615756	-0.38353252274586	-21.1188229001251	-21.5023554228709	0.318550084934033	0.681449915065967
POLR1C	Mesenchymal_cells	NA19093	-10.721750467197	-0.484501771999728	-21.491508813465	-21.9760105854647	0.383995969222318	0.616004030777682
POLR1C	Mesenchymal_cells	NA18522	-10.1151175445811	-0.481358842286742	-20.726773410864	-21.2081322531508	0.38205686621462	0.61794313378538
POLR1C	Foregut_endodermal_cells	NA19099	-10.3968088139082	-0.404977290213342	-21.1834859558194	-21.5884632460327	0.333008042068464	0.666991957931536
POLR1C	Foregut_endodermal_cells	NA19093	-10.7085195277828	-0.489133808042194	-21.6059099977123	-22.0950438057545	0.386842723870172	0.613157276129828
POLR1C	Foregut_endodermal_cells	NA18522	-10.1693373826745	-0.342923139677193	-20.8589441351205	-21.2018672747977	0.290307243321642	0.709692756678358
YIPF3	Cardiac_fibroblasts	NA19099	-10.0574781006105	-0.826983962099	-20.5688222176398	-21.3958061797388	0.562633587251035	0.437366412748965
YIPF3	Cardiac_fibroblasts	NA19093	-10.0092426727731	-0.706913869024962	-20.4930055477127	-21.1999194167377	0.506836180482302	0.493163819517698
YIPF3	Cardiac_fibroblasts	NA18522	-10.0157946616196	-0.784666543012907	-20.5110551015659	-21.2957216445788	0.54372817655126	0.45627182344874
YIPF3	Activated_fibroblasts	NA19099	-9.88797950947266	-0.838983775446184	-20.5090444388612	-21.3480282143074	0.56785053874495	0.43214946125505
YIPF3	Activated_fibroblasts	NA19093	-9.66511628113421	-0.856981989064998	-20.275221090927	-21.132203079992	0.575558880787706	0.424441119212294
YIPF3	Activated_fibroblasts	NA18522	-9.70095653236268	-0.87940269590317	-20.2818386475496	-21.1612413434528	0.584969262779747	0.415030737220253
YIPF3	Cardiomyocytes	NA19099	-10.2729075268409	-0.804323443605174	-21.0149833462038	-21.819306789809	0.552609490899339	0.447390509100661
YIPF3	Cardiomyocytes	NA19093	-10.3616952975282	-0.81141600054227	-21.1229029789446	-21.9343189794868	0.555771407267481	0.444228592732519
YIPF3	Cardiomyocytes	NA18522	-10.2998877917592	-0.695579178955466	-21.0312305338871	-21.7268097128426	0.501214521741683	0.498785478258317
YIPF3	Epithelial_cells	NA19099	-10.196477302901814	-0.8755208352852932	-20.736600650851024	-21.61212148613632	0.5833550402392998	0.41664495976070015
YIPF3	Epithelial_cells	NA19093	-10.138354926657206	-0.8593444412141089	-20.574780373139014	-21.43412481435312	0.5765604191129573	0.4234395808870427
YIPF3	Epithelial_cells	NA18522	-10.237584094195386	-0.9310551696262016	-20.791253852698212	-21.722309022324417	0.6058623911520369	0.3941376088479631
YIPF3	Mesenchymal_cells	NA19099	-10.1365774471439	-0.898628267319282	-20.7163559630833	-21.6149842304026	0.592872252684165	0.407127747315835
YIPF3	Mesenchymal_cells	NA19093	-10.1781424020879	-0.892624845280448	-20.7188786553915	-21.611503500672	0.590420741628501	0.409579258371499
YIPF3	Mesenchymal_cells	NA18522	-10.2052837586048	-0.900558908265069	-20.8546014556842	-21.7551603639493	0.593657511912584	0.406342488087416
YIPF3	Foregut_endodermal_cells	NA19099	-10.0726595844396	-0.858893373283536	-20.7301085343082	-21.5890019075917	0.576369376014021	0.423630623985979
YIPF3	Foregut_endodermal_cells	NA19093	-10.1930358099649	-0.950423945274114	-20.9009738395141	-21.8513977847882	0.613422898825212	0.386577101174788
YIPF3	Foregut_endodermal_cells	NA18522	-10.1020085431206	-1.01577553821388	-20.7626939400493	-21.7784694782632	0.637878518143631	0.362121481856369
XPO5	Cardiac_fibroblasts	NA19099	-10.6353826589154	-0.31642098660318	-21.3783871056184	-21.6948080922216	0.271247409497375	0.728752590502625
XPO5	Cardiac_fibroblasts	NA19093	-10.8282458995998	-0.260610019726318	-21.6334235916521	-21.8940336113784	0.229418627439524	0.770581372560476
XPO5	Cardiac_fibroblasts	NA18522	-10.7330635848678	-0.371399287385504	-21.5175546250086	-21.8889539123941	0.310231529282868	0.689768470717132
XPO5	Activated_fibroblasts	NA19099	-10.9115270216284	-0.128750646759915	-21.9204071247274	-22.0491577714873	0.120806832119893	0.879193167880107
XPO5	Activated_fibroblasts	NA19093	-11.0800665348901	-0.19725707752044	-22.2024623752409	-22.3997194527614	0.179020449205726	0.820979550794274
XPO5	Activated_fibroblasts	NA18522	-10.8533167945738	-0.241586080413857	-21.8776842692258	-22.1192703496397	0.214618805059179	0.785381194940821
XPO5	Cardiomyocytes	NA19099	-10.0659457936948	-0.381332084642281	-20.7254215580391	-21.1067536426814	0.317048945598853	0.682951054401147
XPO5	Cardiomyocytes	NA19093	-10.2184261022745	-0.326897028117649	-20.9260676160256	-21.2529646441432	0.278842001800004	0.721157998199996
XPO5	Cardiomyocytes	NA18522	-10.1227400630624	-0.415631555946923	-20.7842100517534	-21.1998416077003	0.340076629461391	0.659923370538609
XPO5	Epithelial_cells	NA19099	-10.102110072979764	-0.5939671434613026	-20.604316914676463	-21.19828405813777	0.4478674548267575	0.5521325451732425
XPO5	Epithelial_cells	NA19093	-10.445108459024931	-0.3353818784617103	-21.00889447758169	-21.344276356043405	0.2849350337028068	0.7150649662971932
XPO5	Epithelial_cells	NA18522	-10.197751754706765	-0.5506855363073555	-20.736065637657628	-21.286751173964984	0.42344557412135075	0.5765544258786492
XPO5	Mesenchymal_cells	NA19099	-10.098561606455	-0.509407625643046	-20.6610102213828	-21.1704178470258	0.399148597625401	0.600851402374599
XPO5	Mesenchymal_cells	NA19093	-10.4054648979159	-0.44401566005498	-21.0467949890811	-21.4908106491361	0.358544624477805	0.641455375522195
XPO5	Mesenchymal_cells	NA18522	-10.0842467369399	-0.314876577156109	-20.6827404593642	-20.9976170365203	0.270121047553901	0.729878952446099
XPO5	Foregut_endodermal_cells	NA19099	-10.2717510839219	-0.281981463616084	-21.0106446856214	-21.2926261492375	0.245712333830746	0.754287666169254
XPO5	Foregut_endodermal_cells	NA19093	-10.4564370635483	-0.322674886585208	-21.2666497266046	-21.5893246131898	0.275790733754383	0.724209266245617
XPO5	Foregut_endodermal_cells	NA18522	-10.1934330264217	-0.486182639274364	-20.8932078360292	-21.3793904753035	0.385030520523399	0.614969479476601
POLH	Cardiac_fibroblasts	NA19099	-11.4647714730313	0.305646479546542	-22.4414174688887	-22.1357709893422	0.263353006791266	0.736646993208734
POLH	Cardiac_fibroblasts	NA19093	-11.7373715085811	0.199862331540071	-22.7756015530803	-22.5757392215403	0.181156525761243	0.818843474238757
POLH	Cardiac_fibroblasts	NA18522	-11.6473001282987	0.24015437343796	-22.6818486284398	-22.4416942550019	0.21349356400808	0.78650643599192
POLH	Activated_fibroblasts	NA19099	-10.9245821527915	0.802459357183278	-21.9374248275594	-21.1349654703761	0.551774738542493	0.448225261457507
POLH	Activated_fibroblasts	NA19093	-11.3506243298101	0.318422893768201	-22.5351636501116	-22.2167407563434	0.272704845217588	0.727295154782412
POLH	Activated_fibroblasts	NA18522	-10.7605229245904	0.7351468611303	-21.7567803097711	-21.0216334486408	0.520564956568006	0.479435043431994
POLH	Cardiomyocytes	NA19099	-10.9006790885934	0.629972931006574	-21.8409807042876	-21.211007773281	0.467393782074027	0.532606217925973
POLH	Cardiomyocytes	NA19093	-11.3493688561675	0.499466064182631	-22.3730630966323	-21.8735970324497	0.393145405371288	0.606854594628712
POLH	Cardiomyocytes	NA18522	-11.1984445997744	0.580104861733563	-22.1804138957517	-21.6003090340182	0.440160342269718	0.559839657730282
POLH	Epithelial_cells	NA19099	-10.772766444599249	0.5584565908120105	-21.513677023887457	-20.955220433075446	0.4279086461416671	0.5720913538583329
POLH	Epithelial_cells	NA19093	-10.83690571874238	1.034498602061685	-21.539490790282414	-20.504992188220733	0.6445954646406169	0.35540453535938304
POLH	Epithelial_cells	NA18522	-10.8440716069698	0.688867541864262	-21.60003889458175	-20.91117135271749	0.4978555952864142	0.5021444047135858
POLH	Mesenchymal_cells	NA19099	-10.792633946283	0.531415838332975	-21.6383110890173	-21.1068952506843	0.412227810120811	0.587772189879189
POLH	Mesenchymal_cells	NA19093	-11.4709417188257	0.324570452884036	-22.4913652323275	-22.1667947794435	0.277162220150372	0.722837779849628
POLH	Mesenchymal_cells	NA18522	-10.9122573544044	0.544560547014474	-21.8165108606131	-21.2719503135986	0.41990334745992	0.58009665254008
POLH	Foregut_endodermal_cells	NA19099	-11.1287978272434	0.45977164485155	-22.142927029733	-21.6831553848815	0.368572181161744	0.631427818838256
POLH	Foregut_endodermal_cells	NA19093	-11.1592600621883	0.119855573137062	-22.1864402138222	-22.0665846406851	0.112951458895836	0.887048541104164
POLH	Foregut_endodermal_cells	NA18522	-10.962452295481	0.114630211369921	-21.9362658385833	-21.8216356272134	0.108304178076054	0.891695821923946
GTPBP2	Cardiac_fibroblasts	NA19099	-11.7641839439987	-0.309537273956149	-22.7965579741934	-23.1060952481496	0.266213580234021	0.733786419765979
GTPBP2	Cardiac_fibroblasts	NA19093	-11.9235784100054	-0.347306005904368	-22.9934794647291	-23.3407854706335	0.293410925256827	0.706589074743173
GTPBP2	Cardiac_fibroblasts	NA18522	-11.9071580697067	-0.371497392702274	-22.9885228077526	-23.3600202004549	0.310299195917908	0.689700804082092
GTPBP2	Activated_fibroblasts	NA19099	-11.8959846580219	-0.550130469131755	-23.1341442018117	-23.6842746709435	0.423125458850084	0.576874541149916
GTPBP2	Activated_fibroblasts	NA19093	-11.9080238967358	-0.487564189564974	-23.184346801838	-23.671910991403	0.385879545166316	0.614120454833684
GTPBP2	Activated_fibroblasts	NA18522	-11.8313936016077	-0.512632044571664	-23.0710723227072	-23.5837043672789	0.401082874125776	0.598917125874224
GTPBP2	Cardiomyocytes	NA19099	-11.558261348175	-0.386693799110031	-22.6218073187832	-23.0085011178932	0.320700934937022	0.679299065062978
GTPBP2	Cardiomyocytes	NA19093	-11.6912226449562	-0.40304336484483	-22.7623165398667	-23.1653599047115	0.331716881298548	0.668283118701452
GTPBP2	Cardiomyocytes	NA18522	-11.6093128865048	-0.531780272003164	-22.6481106136162	-23.1798908856194	0.412441975070372	0.587558024929628
GTPBP2	Epithelial_cells	NA19099	-11.496303623551004	-0.4427022716989484	-22.414444366599284	-22.857146638298232	0.3577015909626421	0.6422984090373579
GTPBP2	Epithelial_cells	NA19093	-11.278167128416973	0.0673791557439856	-22.105013517525265	-22.03763436178128	0.06515931608265302	0.934840683917347
GTPBP2	Epithelial_cells	NA18522	-11.46676436149844	-0.4260086041898567	-22.368904901482463	-22.79491350567232	0.3468892773921548	0.6531107226078452
GTPBP2	Mesenchymal_cells	NA19099	-11.5502556918675	-0.338484115093561	-22.6249732825828	-22.9634573976764	0.287149897143844	0.712850102856156
GTPBP2	Mesenchymal_cells	NA19093	-11.9234908842164	-0.064289434204131	-23.0588483495965	-23.1231377838006	0.0622664519142591	0.937733548085741
GTPBP2	Mesenchymal_cells	NA18522	-11.7111612670073	-0.312945806316279	-22.8173373088292	-23.1302831151454	0.268710457230789	0.731289542769211
GTPBP2	Foregut_endodermal_cells	NA19099	-11.7746586473844	-0.504632058639345	-22.9153814339259	-23.4200134925652	0.396272329053827	0.603727670946173
GTPBP2	Foregut_endodermal_cells	NA19093	-11.9135037655525	-0.304067514590155	-23.0830157305195	-23.3870832451096	0.262188948241794	0.737811051758206
GTPBP2	Foregut_endodermal_cells	NA18522	-11.9178814071854	-0.799897769179513	-23.0958043748059	-23.8957021439854	0.550625098266042	0.449374901733958
MAD2L1BP	Cardiac_fibroblasts	NA19099	-11.2543533658062	-0.740624040290371	-22.182751887182	-22.9233759274724	0.523183729904314	0.476816270095686
MAD2L1BP	Cardiac_fibroblasts	NA19093	-11.187307995696	-0.650324347250685	-22.1000850989276	-22.7504094461782	0.478123519894472	0.521876480105528
MAD2L1BP	Cardiac_fibroblasts	NA18522	-11.2077455716922	-0.563004118125697	-22.1386592751934	-22.7016633933191	0.430504340730018	0.569495659269982
MAD2L1BP	Activated_fibroblasts	NA19099	-11.0783697267082	-0.8333982220881	-22.1360254139877	-22.9694236360758	0.565429991114571	0.434570008885429
MAD2L1BP	Activated_fibroblasts	NA19093	-10.9250663355501	-0.722687040842093	-22.0066805062654	-22.7293675471075	0.514553911583115	0.485446088416885
MAD2L1BP	Activated_fibroblasts	NA18522	-10.9145882511484	-0.746573237812207	-21.9567868886755	-22.7033601264877	0.526011982817463	0.473988017182537
MAD2L1BP	Cardiomyocytes	NA19099	-11.1658967961493	-0.7309568497048	-22.1662960634078	-22.8972529131126	0.518551903846421	0.481448096153579
MAD2L1BP	Cardiomyocytes	NA19093	-11.0987292734665	-0.681553682185562	-22.0734737777317	-22.7550274599172	0.494169518278347	0.505830481721653
MAD2L1BP	Cardiomyocytes	NA18522	-11.1474491899477	-0.771351047382453	-22.1198360052926	-22.8911870526751	0.537612061897409	0.462387938102591
MAD2L1BP	Epithelial_cells	NA19099	-11.206957786239082	-0.8235941736991741	-22.064223467717	-22.887817641416174	0.5611484920013626	0.43885150799863737
MAD2L1BP	Epithelial_cells	NA19093	-11.144789181702258	-0.8458751588747333	-21.93765729815836	-22.783532457033093	0.5708184082718366	0.42918159172816345
MAD2L1BP	Epithelial_cells	NA18522	-11.207889585089342	-0.8577423339631453	-22.056832152383286	-22.91457448634643	0.5758814797684719	0.4241185202315281
MAD2L1BP	Mesenchymal_cells	NA19099	-11.0635276039557	-0.624297173460672	-22.0007050667712	-22.6250022402319	0.464362243312336	0.535637756687664
MAD2L1BP	Mesenchymal_cells	NA19093	-11.1977093896105	-0.702585679160659	-22.1354379336968	-22.8380236128574	0.504697047890649	0.495302952109351
MAD2L1BP	Mesenchymal_cells	NA18522	-11.1550520226894	-0.698309899033958	-22.1303420158099	-22.8286519148439	0.502574707273822	0.497425292726178
MAD2L1BP	Foregut_endodermal_cells	NA19099	-11.16271851584	-0.722198391054903	-22.1852247558968	-22.9074231469517	0.514316640488804	0.485683359511196
MAD2L1BP	Foregut_endodermal_cells	NA19093	-11.1616995648463	-0.747192905593899	-22.1894911163864	-22.9366840219803	0.526305606936521	0.473694393063479
MAD2L1BP	Foregut_endodermal_cells	NA18522	-11.0883732209881	-0.67013273696028	-22.0977319914092	-22.7678647283695	0.488359340346918	0.511640659653082
MRPS18A	Cardiac_fibroblasts	NA19099	-10.7452258172421	-0.676968814414067	-21.5258657323192	-22.2028345467333	0.491845027735902	0.508154972264098
MRPS18A	Cardiac_fibroblasts	NA19093	-10.7679687434556	-0.702974022895663	-21.5530926490075	-22.2560666719031	0.504889358345315	0.495110641654685
MRPS18A	Cardiac_fibroblasts	NA18522	-10.7280638733915	-0.829469833906685	-21.5108219883847	-22.3402918222914	0.563719473839515	0.436280526160485
MRPS18A	Activated_fibroblasts	NA19099	-10.636015682633	-0.730062651234647	-21.555490566537	-22.2855532177717	0.518121201157248	0.481878798842752
MRPS18A	Activated_fibroblasts	NA19093	-10.5792062359438	-0.73371820469794	-21.5562179023382	-22.2899361070362	0.519879519098584	0.480120480901416
MRPS18A	Activated_fibroblasts	NA18522	-10.5450029929933	-0.73939882250113	-21.4708354962016	-22.2102343187028	0.522599168093369	0.477400831906631
MRPS18A	Cardiomyocytes	NA19099	-10.4755271476175	-0.730267393381361	-21.2901837054654	-22.0204510988468	0.518219851957636	0.481780148042364
MRPS18A	Cardiomyocytes	NA19093	-10.5731661820535	-0.704327638508733	-21.4062676826889	-22.1105953211977	0.50555909445516	0.49444090554484
MRPS18A	Cardiomyocytes	NA18522	-10.5628512869467	-0.86668087875481	-21.3854876590167	-22.2521685377715	0.579655589505588	0.420344410494412
MRPS18A	Epithelial_cells	NA19099	-10.505741092630872	-0.8385829448435196	-21.16018964627977	-21.99877259112329	0.5676772852956289	0.4323227147043711
MRPS18A	Epithelial_cells	NA19093	-10.490283183374077	-0.9728799288979496	-21.07143861901692	-22.044318547914862	0.6220071235452576	0.37799287645474244
MRPS18A	Epithelial_cells	NA18522	-10.491544414553225	-0.691065838081265	-21.137121185077053	-21.82818702315832	0.49895824501227803	0.501041754987722
MRPS18A	Mesenchymal_cells	NA19099	-10.5007410047113	-0.742055252105573	-21.235857899498	-21.9779131516036	0.523865666869225	0.476134333130775
MRPS18A	Mesenchymal_cells	NA19093	-10.6919090957849	-0.887313102457195	-21.4501236853762	-22.3374367878334	0.588239373638279	0.411760626361721
MRPS18A	Mesenchymal_cells	NA18522	-10.5684658949349	-0.769445978218315	-21.3576901452368	-22.1271361234551	0.53673034129195	0.46326965870805
MRPS18A	Foregut_endodermal_cells	NA19099	-10.5077520420433	-0.827139641749493	-21.3346396355677	-22.1617792773172	0.562701671001554	0.437298328998446
MRPS18A	Foregut_endodermal_cells	NA19093	-10.4777805771794	-0.927628073721923	-21.2957800717124	-22.2234081454343	0.604509326550273	0.395490673449727
MRPS18A	Foregut_endodermal_cells	NA18522	-10.3372275925362	-1.04334931510071	-21.0956838992084	-22.1390332143091	0.647727168844735	0.352272831155264
VEGFA	Cardiac_fibroblasts	NA19099	-9.59468049830745	0.668659003710715	-19.8797250696687	-19.211066065958	0.487604762608365	0.512395237391635
VEGFA	Cardiac_fibroblasts	NA19093	-9.46551699750627	0.490370991702495	-19.6775432583872	-19.1871722666847	0.3876008429704	0.6123991570296
VEGFA	Cardiac_fibroblasts	NA18522	-9.94082084262714	0.584823967049303	-20.4011261467947	-19.8163021797454	0.442796060566907	0.557203939433093
VEGFA	Activated_fibroblasts	NA19099	-10.3794811802651	0.219869929329537	-21.2057854526681	-20.9859155233386	0.197376811090453	0.802623188909547
VEGFA	Activated_fibroblasts	NA19093	-10.1481642561206	-0.0349971405370049	-20.9685116765519	-21.0035088170889	0.0343918226255371	0.965608177374463
VEGFA	Activated_fibroblasts	NA18522	-10.5742057474265	0.210779031275223	-21.5100014205133	-21.299222389238	0.190046978604843	0.809953021395157
VEGFA	Cardiomyocytes	NA19099	-9.31637010060106	0.0847953814299486	-19.6050932481704	-19.5202978667405	0.0812997516985408	0.918700248301459
VEGFA	Cardiomyocytes	NA19093	-8.95263667395265	0.116123459170641	-19.0165028213597	-18.9003793621891	0.109634707248972	0.890365292751028
VEGFA	Cardiomyocytes	NA18522	-9.23397365827836	-0.115764181926686	-19.4431577912281	-19.5589219731548	0.109314761789355	0.890685238210645
VEGFA	Epithelial_cells	NA19099	-9.975059464357283	0.913788726161446	-20.423978492572576	-19.51018976641113	0.5989979446635698	0.4010020553364302
VEGFA	Epithelial_cells	NA19093	-9.472554780935171	0.8805605284392081	-19.576071667876203	-18.695511139436995	0.5854495207879233	0.4145504792120767
VEGFA	Epithelial_cells	NA18522	-9.94234234751248	1.31831541651702	-20.37613073095372	-19.057815314436706	0.7324143070626521	0.2675856929373479
VEGFA	Mesenchymal_cells	NA19099	-10.1728696000538	0.716930418999219	-20.7689958010119	-20.0520653820127	0.511751323045308	0.488248676954692
VEGFA	Mesenchymal_cells	NA19093	-9.98639655113852	0.578907105843232	-20.4368921348704	-19.8579850290272	0.439489389283291	0.560510610716709
VEGFA	Mesenchymal_cells	NA18522	-10.6259151051818	0.83836875468123	-21.4355394704089	-20.5971707157277	0.567584676105572	0.432415323894428
VEGFA	Foregut_endodermal_cells	NA19099	-9.64984632308392	-0.16706131115324	-20.1124361977667	-20.2794975089199	0.153852268546443	0.846147731453557
VEGFA	Foregut_endodermal_cells	NA19093	-9.53774154124667	-0.0129981634291845	-19.9416583247452	-19.9546564881744	0.0129140521281504	0.98708594787185
VEGFA	Foregut_endodermal_cells	NA18522	-9.79913085972555	-0.391765244836979	-20.320434238179	-20.712199483016	0.324137242389484	0.675862757610516
MRPL14	Cardiac_fibroblasts	NA19099	-9.71465992531622	-0.97575655163498	-20.0618549212857	-21.0376114729207	0.623092904008982	0.376907095991018
MRPL14	Cardiac_fibroblasts	NA19093	-9.58869523823113	-0.969852202258913	-19.8663617062334	-20.8362139084923	0.620860930139304	0.379139069860696
MRPL14	Cardiac_fibroblasts	NA18522	-9.71222859409796	-1.2027251819612	-20.0604395146164	-21.2631646965776	0.699625479709223	0.300374520290777
MRPL14	Activated_fibroblasts	NA19099	-9.43231246519384	-1.00117464378647	-19.8317223110245	-20.8328969548109	0.632552432429824	0.367447567570176
MRPL14	Activated_fibroblasts	NA19093	-9.25572177836852	-0.860440115101802	-19.6589478510158	-20.5193879661176	0.577024116727682	0.422975883272318
MRPL14	Activated_fibroblasts	NA18522	-9.3784929867905	-0.882582924720886	-19.7985064774663	-20.6810894021872	0.586287058933173	0.413712941066827
MRPL14	Cardiomyocytes	NA19099	-9.45101741453108	-0.810779339193562	-19.8146066630298	-20.6253860022233	0.555488494042098	0.444511505957902
MRPL14	Cardiomyocytes	NA19093	-9.35916326309426	-0.693469761487563	-19.6631828102745	-20.3566525717621	0.500161264451989	0.499838735548011
MRPL14	Cardiomyocytes	NA18522	-9.54651727021487	-0.786397687128158	-19.9340911240518	-20.72048881118	0.544517365536342	0.455482634463658
MRPL14	Epithelial_cells	NA19099	-9.616376940879158	-0.9237928072825454	-19.9009886536625	-20.824781460945044	0.6029896020319107	0.39701039796808935
MRPL14	Epithelial_cells	NA19093	-9.469756422371631	-0.9649354619721392	-19.57171091146401	-20.53664637343615	0.618992211562859	0.381007788437141
MRPL14	Epithelial_cells	NA18522	-9.660211358055989	-0.8959827646674904	-19.966347027147076	-20.862329791814563	0.591793769212587	0.40820623078741297
MRPL14	Mesenchymal_cells	NA19099	-9.62504311181795	-0.869225104284268	-19.9539883267962	-20.8232134310804	0.58072368117672	0.41927631882328
MRPL14	Mesenchymal_cells	NA19093	-9.68178980645949	-0.87769556147305	-19.9787876453802	-20.8564832068532	0.584260144410709	0.415739855589291
MRPL14	Mesenchymal_cells	NA18522	-9.62696493097642	-0.950495120742193	-20.0145035708591	-20.9649986916013	0.613450412652162	0.386549587347838
MRPL14	Foregut_endodermal_cells	NA19099	-9.2900122614042	-0.652581276405982	-19.5633190504468	-20.2159003268528	0.479300029988524	0.520699970011476
MRPL14	Foregut_endodermal_cells	NA19093	-9.09222725138024	-0.670965929506028	-19.2490590724255	-19.9200250019316	0.488785457986961	0.511214542013039
MRPL14	Foregut_endodermal_cells	NA18522	-9.17042517224874	-0.526541265423443	-19.3539304783293	-19.8804717437527	0.409355677203569	0.590644322796431
TMEM63B	Cardiac_fibroblasts	NA19099	-11.0329743851806	-0.181765727413222	-21.9025182454845	-22.0842839728977	0.166203346764571	0.833796653235429
TMEM63B	Cardiac_fibroblasts	NA19093	-11.2542661040232	-0.324377054940559	-22.1848618858237	-22.5092389407643	0.27702241129137	0.72297758870863
TMEM63B	Cardiac_fibroblasts	NA18522	-11.1432514320139	-0.324269052016241	-22.0563744237542	-22.3806434757705	0.276944323380811	0.723055676619189
TMEM63B	Activated_fibroblasts	NA19099	-11.123156145498	-0.30491110610491	-22.1932157908117	-22.4981268969166	0.262811096927962	0.737188903072038
TMEM63B	Activated_fibroblasts	NA19093	-11.1535590590135	-0.412532938447495	-22.2939725329654	-22.7065054714129	0.338028607978214	0.661971392021786
TMEM63B	Activated_fibroblasts	NA18522	-11.029700409447	-0.385270742988617	-22.1038291094366	-22.4890998524252	0.319733566097405	0.680266433902595
TMEM63B	Cardiomyocytes	NA19099	-10.7579896090847	-0.377341347986587	-21.660146569143	-22.0374879171296	0.31431802221837	0.68568197778163
TMEM63B	Cardiomyocytes	NA19093	-10.8879717911211	-0.409671000777816	-21.8122587281693	-22.2219297289471	0.336131373526729	0.663868626473271
TMEM63B	Cardiomyocytes	NA18522	-10.7076130341732	-0.304090447741586	-21.5741686808639	-21.8782591286055	0.262205868380339	0.737794131619661
TMEM63B	Epithelial_cells	NA19099	-11.475341315325275	-0.4884300396946273	-22.389519645060396	-22.87794968475502	0.3864110513062118	0.6135889486937882
TMEM63B	Epithelial_cells	NA19093	-11.287740416814158	-0.4522771133402266	-22.11690625948575	-22.56918337282597	0.36382214807331725	0.6361778519266827
TMEM63B	Epithelial_cells	NA18522	-11.44739623306229	-0.5973540017481511	-22.345929588718345	-22.943283590466496	0.4497342863813505	0.5502657136186495
TMEM63B	Mesenchymal_cells	NA19099	-11.494520855361	-0.293074762441716	-22.5552387394169	-22.8483135018586	0.254033631654708	0.745966368345292
TMEM63B	Mesenchymal_cells	NA19093	-11.4202820017876	-0.383251992804201	-22.4261294696276	-22.8093814624318	0.318358891012602	0.681641108987398
TMEM63B	Mesenchymal_cells	NA18522	-11.4651902487857	-0.367317122830311	-22.518938066464	-22.8862551892943	0.307410025877936	0.692589974122064
TMEM63B	Foregut_endodermal_cells	NA19099	-10.5372003320084	0.109472617662899	-21.3744169800067	-21.2649443623438	0.103693293001497	0.896306706998503
TMEM63B	Foregut_endodermal_cells	NA19093	-10.3937094321345	0.0732772780098792	-21.1806026259878	-21.107325347978	0.070656892110324	0.929343107889676
TMEM63B	Foregut_endodermal_cells	NA18522	-10.2728166026444	0.112901524211942	-21.0054104333223	-20.8925089091104	0.106761381838049	0.893238618161951
SLC29A1	Cardiac_fibroblasts	NA19099	-12.4384555914141	-0.205560364984478	-23.5407382157096	-23.746298580694	0.185809055540026	0.814190944459974
SLC29A1	Cardiac_fibroblasts	NA19093	-12.352520487927	-0.175069801947188	-23.4745976632851	-23.6496674652323	0.160601572920426	0.839398427079574
SLC29A1	Cardiac_fibroblasts	NA18522	-12.5017382966001	-0.281222122501731	-23.6498286813597	-23.9310508038614	0.245139354678016	0.754860645321984
SLC29A1	Activated_fibroblasts	NA19099	-12.0552491867699	-0.106559367377219	-23.3172576111765	-23.4238169785537	0.101078320045392	0.898921679954608
SLC29A1	Activated_fibroblasts	NA19093	-11.5510292686182	-0.0311974152611115	-22.7741866281938	-22.8053840434549	0.0307157973070492	0.969284202692951
SLC29A1	Activated_fibroblasts	NA18522	-11.5462823868285	-0.0510499477570754	-22.7384725429536	-22.7895224907107	0.0497687925704354	0.950231207429565
SLC29A1	Cardiomyocytes	NA19099	-11.2060760232633	-0.46094621856053	-22.21435459848	-22.6753008170405	0.36931340428106	0.63068659571894
SLC29A1	Cardiomyocytes	NA19093	-11.4116533753412	-0.427258436520205	-22.4456483920919	-22.8729068286121	0.347705046395136	0.652294953604864
SLC29A1	Cardiomyocytes	NA18522	-11.2214182855268	-0.463506580443909	-22.2075220584966	-22.6710286389405	0.370926124746104	0.629073875253896
SLC29A1	Epithelial_cells	NA19099	-10.870434256335928	-0.3735141408298012	-21.640134179599624	-22.013648320429425	0.31168874706475425	0.6883112529352458
SLC29A1	Epithelial_cells	NA19093	-11.37825295146543	-0.1259157814948679	-22.228558413931545	-22.354474195426413	0.11831090180545811	0.8816890981945419
SLC29A1	Epithelial_cells	NA18522	-10.86639520219211	-0.3942781811877402	-21.628680216138108	-22.022958397325848	0.32583351028192964	0.6741664897180704
SLC29A1	Mesenchymal_cells	NA19099	-11.7658175100008	-0.16348904533578	-22.8904205836212	-23.053909628957	0.150824198613573	0.849175801386427
SLC29A1	Mesenchymal_cells	NA19093	-11.7018739020337	-0.240429986935393	-22.7843802583505	-23.0248102452859	0.213710305927852	0.786289694072148
SLC29A1	Mesenchymal_cells	NA18522	-11.5798592926866	-0.134037214644181	-22.6591269267966	-22.7931641414407	0.125442482349103	0.874557517650897
SLC29A1	Foregut_endodermal_cells	NA19099	-11.6407945700532	-0.241430568571783	-22.7609856706467	-23.0024162392184	0.214496659485525	0.785503340514475
SLC29A1	Foregut_endodermal_cells	NA19093	-11.4327035541264	-0.183106994915182	-22.5223123767308	-22.705419371646	0.167320941454561	0.832679058545439
SLC29A1	Foregut_endodermal_cells	NA18522	-11.2995801655582	-0.57534922831584	-22.3626659849487	-22.9380152132646	0.437491609356847	0.562508390643153
HSP90AB1	Cardiac_fibroblasts	NA19099	-6.39741709176608	-0.845867799809085	-14.1282033448693	-14.9740711446783	0.570815249884701	0.429184750115299
HSP90AB1	Cardiac_fibroblasts	NA19093	-6.38732862810157	-0.87296514678396	-14.1829426422681	-15.055907789052	0.582288863679227	0.417711136320773
HSP90AB1	Cardiac_fibroblasts	NA18522	-6.40559919800242	-0.776132279387344	-14.2028794583983	-14.9790117377856	0.539817569183204	0.460182430816796
HSP90AB1	Activated_fibroblasts	NA19099	-6.30612062092002	-0.718103779246942	-14.3706922864356	-15.0887960656825	0.512323878661153	0.487676121338847
HSP90AB1	Activated_fibroblasts	NA19093	-6.30087242738383	-0.650001700581823	-14.4302373696921	-15.0802390702739	0.477955111019792	0.522044888980208
HSP90AB1	Activated_fibroblasts	NA18522	-6.37011202618292	-0.548128005242262	-14.514603828387	-15.0627318336293	0.42196913104672	0.57803086895328
HSP90AB1	Cardiomyocytes	NA19099	-6.22723705712816	-0.770547854225121	-13.8039924242682	-14.5745402784933	0.537240525881866	0.462759474118134
HSP90AB1	Cardiomyocytes	NA19093	-6.30505874381262	-0.401276077427351	-14.0318330320298	-14.4331091094571	0.330534788710544	0.669465211289456
HSP90AB1	Cardiomyocytes	NA18522	-6.39647561753434	-0.747930460735169	-14.0263057867516	-14.7742362474868	0.526654853861239	0.473345146138761
HSP90AB1	Epithelial_cells	NA19099	-5.943488348087188	-0.8315228740958318	-13.366944632461497	-14.198467506557328	0.5646142564668097	0.4353857435331902
HSP90AB1	Epithelial_cells	NA19093	-6.142145920349099	-0.8891384527316095	-13.419631358740077	-14.308769811471686	0.5889902954544154	0.4110097045455846
HSP90AB1	Epithelial_cells	NA18522	-6.137092819769731	-0.7928543933694723	-13.771443228741004	-14.564297622110477	0.5474488091857493	0.45255119081425066
HSP90AB1	Mesenchymal_cells	NA19099	-6.05127056536774	-0.79071717313634	-13.5642248268158	-14.3549419999521	0.546480573326128	0.453519426673872
HSP90AB1	Mesenchymal_cells	NA19093	-6.25186685435644	-0.790762850148811	-13.9612361040375	-14.7519989541863	0.546501288265542	0.453498711734458
HSP90AB1	Mesenchymal_cells	NA18522	-6.13671050285375	-0.759993049692508	-13.9273264429294	-14.6873194926219	0.53233032255332	0.46766967744668
HSP90AB1	Foregut_endodermal_cells	NA19099	-6.11608227106572	-0.508659986251944	-13.7859386345598	-14.2945986208118	0.398699209479594	0.601300790520406
HSP90AB1	Foregut_endodermal_cells	NA19093	-6.23936415651701	-0.275314058583165	-14.0390099972883	-14.3143240558715	0.240666389464435	0.759333610535565
HSP90AB1	Foregut_endodermal_cells	NA18522	-6.24154937010376	-0.239577698473164	-13.9890486910151	-14.2286263894883	0.213039874633758	0.786960125366242
SLC35B2	Cardiac_fibroblasts	NA19099	-11.3447900609698	-0.488718909991903	-22.2948438758737	-22.7835627858656	0.386588273329898	0.613411726670102
SLC35B2	Cardiac_fibroblasts	NA19093	-11.3609893622607	-0.667195049629043	-22.3185262102105	-22.9857212598395	0.486854090168227	0.513145909831773
SLC35B2	Cardiac_fibroblasts	NA18522	-11.3812381644048	-0.560964340442293	-22.3567268579964	-22.9176911984387	0.429341510639195	0.570658489360805
SLC35B2	Activated_fibroblasts	NA19099	-11.5609468002099	-0.553529492768824	-22.7368956572668	-23.2904251500356	0.425082940403417	0.574917059596583
SLC35B2	Activated_fibroblasts	NA19093	-11.1881237232905	-0.575838633529145	-22.3367178468076	-22.9125564803367	0.43776683654144	0.56223316345856
SLC35B2	Activated_fibroblasts	NA18522	-11.1922054321003	-0.707727748520341	-22.3079221811788	-23.0156499296992	0.507237393111366	0.492762606888634
SLC35B2	Cardiomyocytes	NA19099	-11.4102457325666	-0.761080033310062	-22.453581503736	-23.2146615370461	0.532838395647539	0.467161604352461
SLC35B2	Cardiomyocytes	NA19093	-11.5140290509839	-0.689931616395366	-22.563343613859	-23.2532752302544	0.498389630181549	0.501610369818451
SLC35B2	Cardiomyocytes	NA18522	-11.4356265370912	-0.688487818148577	-22.4548247962929	-23.1433126144415	0.497664882940544	0.502335117059456
SLC35B2	Epithelial_cells	NA19099	-11.18450181397201	-0.7912639480917285	-22.036485680373765	-22.827749628465494	0.5467284786100408	0.45327152138995913
SLC35B2	Epithelial_cells	NA19093	-10.980731418407585	-0.9236098129462889	-21.727549580861883	-22.65115939380817	0.602916944729913	0.3970830552700871
SLC35B2	Epithelial_cells	NA18522	-11.088927281127878	-0.7751353721166971	-21.909810119442263	-22.68494549155896	0.53935858122589	0.46064141877411
SLC35B2	Mesenchymal_cells	NA19099	-11.1963840531742	-0.692452135928303	-22.1745291042993	-22.8669812402276	0.499652356884422	0.500347643115578
SLC35B2	Mesenchymal_cells	NA19093	-11.2779698600639	-0.595088234673199	-22.2410285018344	-22.8361167365076	0.448486098927945	0.551513901072055
SLC35B2	Mesenchymal_cells	NA18522	-11.1134751694417	-0.705604522053427	-22.0771998511962	-22.7828043732496	0.506190035006746	0.493809964993254
SLC35B2	Foregut_endodermal_cells	NA19099	-10.9728038278397	-1.00876712455985	-21.9459421103112	-22.954709234871	0.635331706876821	0.364668293123179
SLC35B2	Foregut_endodermal_cells	NA19093	-11.048182381686	-0.847336697474208	-22.0464852438564	-22.8938219413306	0.571445215571234	0.428554784428766
SLC35B2	Foregut_endodermal_cells	NA18522	-10.8773684952568	-0.78066020161878	-21.8256785855659	-22.6063387871847	0.541896529205655	0.458103470794345
NFKBIE	Cardiac_fibroblasts	NA19099	-12.5821456250504	-0.357428400535745	-23.6893742238461	-24.0468026243819	0.3005272209739	0.6994727790261
NFKBIE	Cardiac_fibroblasts	NA19093	-12.3797157335402	-0.242048025950137	-23.504123978028	-23.7461720039781	0.214981524611668	0.785018475388332
NFKBIE	Cardiac_fibroblasts	NA18522	-12.6175567360088	-0.444834940943895	-23.7721026276143	-24.2169375685582	0.359069941387636	0.640930058612364
NFKBIE	Activated_fibroblasts	NA19099	-12.9138837016365	-0.346478506911957	-24.2409221043763	-24.5874006112883	0.292825981522637	0.707174018477363
NFKBIE	Activated_fibroblasts	NA19093	-12.4059847345806	-0.434363967072542	-23.7230320946423	-24.1573960617148	0.352323520331627	0.647676479668373
NFKBIE	Activated_fibroblasts	NA18522	-12.6739082936671	-0.516952159226008	-23.9804662409357	-24.4974184001617	0.403664683905429	0.596335316094571
NFKBIE	Cardiomyocytes	NA19099	-12.8388234395609	-0.630075856190139	-23.8945576186197	-24.5246334748099	0.467448597845742	0.532551402154258
NFKBIE	Cardiomyocytes	NA19093	-12.6853862222709	-0.547754097380071	-23.7673429274057	-24.3150970247858	0.421752960348779	0.578247039651221
NFKBIE	Cardiomyocytes	NA18522	-12.9334601976868	-0.708507191122973	-23.9087044356777	-24.6172116268007	0.507621323634825	0.492378676365174
NFKBIE	Epithelial_cells	NA19099	-12.492657083037171	-0.5891017053914531	-23.518452483834277	-24.107554189225727	0.445174542334716	0.554825457665284
NFKBIE	Epithelial_cells	NA19093	-12.325781347464444	-0.532964920410663	-23.31160119173648	-23.844566112147145	0.4131376126245925	0.5868623873754075
NFKBIE	Epithelial_cells	NA18522	-12.565266731025096	-0.7326933813433244	-23.573280017241867	-24.30597339858519	0.5193872282042047	0.48061277179579526
NFKBIE	Mesenchymal_cells	NA19099	-12.5374759399226	-0.406163929075873	-23.7851615951452	-24.1913255242211	0.333799051232782	0.666200948767218
NFKBIE	Mesenchymal_cells	NA19093	-12.7550449609984	-0.61983436053389	-24.0299658000185	-24.6498001605524	0.461966450195865	0.538033549804135
NFKBIE	Mesenchymal_cells	NA18522	-12.6519355897928	-0.352703425095665	-23.8786740589417	-24.2313774840373	0.297214408957611	0.702785591042389
NFKBIE	Foregut_endodermal_cells	NA19099	-12.4714800513604	-0.549802711853055	-23.6708833530289	-24.220686064882	0.422936353031613	0.577063646968387
NFKBIE	Foregut_endodermal_cells	NA19093	-12.1654390751382	-0.367600323201113	-23.3616162391261	-23.7292165623272	0.307606139844356	0.692393860155644
NFKBIE	Foregut_endodermal_cells	NA18522	-12.4616137567547	-0.751337279400786	-23.6882328294742	-24.439570108875	0.528264711137439	0.47173528886256
AARS2	Cardiac_fibroblasts	NA19099	-11.9999748943241	-0.176613640681271	-23.0655500605194	-23.2421637012007	0.161896468912987	0.838103531087013
AARS2	Cardiac_fibroblasts	NA19093	-11.9515354201471	-0.331360075260704	-23.0257200089023	-23.357080084163	0.282053392319346	0.717946607680654
AARS2	Cardiac_fibroblasts	NA18522	-11.8526599772296	-0.307721564708604	-22.9250961623612	-23.2328177270698	0.264880027139997	0.735119972860003
AARS2	Activated_fibroblasts	NA19099	-11.7117593062636	-0.266421694248653	-22.9177314403594	-23.184153134608	0.233884007334157	0.766115992665843
AARS2	Activated_fibroblasts	NA19093	-11.6309199139391	-0.399596283353628	-22.8677135971266	-23.2673098804802	0.329409279969266	0.670590720030734
AARS2	Activated_fibroblasts	NA18522	-11.5463776400158	-0.403105083985771	-22.7385857606271	-23.1416908446129	0.331758125885753	0.668241874114247
AARS2	Cardiomyocytes	NA19099	-11.5180200817981	-0.165399747387628	-22.5765045102399	-22.7419042576275	0.152445171468442	0.847554828531558
AARS2	Cardiomyocytes	NA19093	-11.5877939261681	-0.288566993199396	-22.6469045237644	-22.9354715169638	0.250663396990537	0.749336603009463
AARS2	Cardiomyocytes	NA18522	-11.5696568110128	-0.235487677248781	-22.6045503323493	-22.8400380095981	0.209814599793095	0.790185400206905
AARS2	Epithelial_cells	NA19099	-11.512994395413248	-0.5729305744375779	-22.434240097480732	-23.007170671918317	0.43612944962382205	0.563870550376178
AARS2	Epithelial_cells	NA19093	-11.566907956148428	-0.6380362050301079	-22.456681213376992	-23.0947174184071	0.47167106433190387	0.5283289356680961
AARS2	Epithelial_cells	NA18522	-11.493482189882757	-0.5960836288509981	-22.40049976270372	-22.996583391554715	0.44903479952203484	0.5509652004779652
AARS2	Mesenchymal_cells	NA19099	-11.3680704185299	-0.420023612267901	-22.3953477350214	-22.8153713472893	0.342968694367296	0.657031305632704
AARS2	Mesenchymal_cells	NA19093	-11.6236067660589	0.0595513165343924	-22.6858736104119	-22.6263222938775	0.0578128174302809	0.942187182569719
AARS2	Mesenchymal_cells	NA18522	-11.3919255060954	-0.366582867399568	-22.4283819733202	-22.7949648407198	0.30690130118408	0.69309869881592
AARS2	Foregut_endodermal_cells	NA19099	-11.4895305630219	-0.521731056601201	-22.5829301228271	-23.1046611794283	0.406507710505347	0.593492289494653
AARS2	Foregut_endodermal_cells	NA19093	-11.5063194676663	-0.504338253872138	-22.6106310496042	-23.1149693034764	0.396094924926201	0.603905075073799
AARS2	Foregut_endodermal_cells	NA18522	-11.4253389138485	-0.542347935518816	-22.5169082639815	-23.0592561995003	0.418618397915089	0.581381602084911
CDC5L	Cardiac_fibroblasts	NA19099	-9.15752090971241	-0.388791048734078	-19.1954901041653	-19.5842811528994	0.32212410175616	0.67787589824384
CDC5L	Cardiac_fibroblasts	NA19093	-9.16236257410816	-0.465723654159071	-19.2026628364365	-19.6683864905955	0.372319282961919	0.627680717038081
CDC5L	Cardiac_fibroblasts	NA18522	-9.1296160384891	-0.407348740018641	-19.15455361648	-19.5619023564986	0.334587905992846	0.665412094007154
CDC5L	Activated_fibroblasts	NA19099	-9.03763965195651	-0.41204394352398	-19.220663945183	-19.632707888707	0.337704828171111	0.662295171828889
CDC5L	Activated_fibroblasts	NA19093	-9.03375710661942	-0.50598280666734	-19.3138124093036	-19.8197952159709	0.397087262506017	0.602912737493983
CDC5L	Activated_fibroblasts	NA18522	-8.98364946512195	-0.402697987481581	-19.1847887236869	-19.5874867111684	0.331486031574276	0.668513968425724
CDC5L	Cardiomyocytes	NA19099	-9.04205996084054	-0.459001023710925	-19.1670610829486	-19.6260621066595	0.368085401998707	0.631914598001293
CDC5L	Cardiomyocytes	NA19093	-9.12061818863222	-0.52405842363099	-19.2875494645055	-19.8116078881365	0.407887378772356	0.592112621227644
CDC5L	Cardiomyocytes	NA18522	-9.10888936207605	-0.554653478615947	-19.2408013390753	-19.7954548176913	0.425728776018631	0.574271223981369
CDC5L	Epithelial_cells	NA19099	-8.984422036975753	-0.6421167716002074	-18.92971248735676	-19.571829258956964	0.473822553092877	0.526177446907123
CDC5L	Epithelial_cells	NA19093	-9.039807075886728	-0.7324745308921372	-18.885481698479367	-19.617956229371504	0.5192820343718119	0.4807179656281881
CDC5L	Epithelial_cells	NA18522	-9.015615853945503	-0.603005024704899	-18.982077180493988	-19.585082205198887	0.45283508097885095	0.547164919021149
CDC5L	Mesenchymal_cells	NA19099	-8.90204703797868	-0.560688554623823	-18.811446616285	-19.3721351709088	0.429184109417093	0.570815890582907
CDC5L	Mesenchymal_cells	NA19093	-9.10115334401787	-0.407903514878171	-19.0710776176281	-19.4789811325063	0.334956957514108	0.665043042485892
CDC5L	Mesenchymal_cells	NA18522	-8.9276995468116	-0.477024143114718	-18.9347281410522	-19.4117522841669	0.379372454769463	0.620627545230537
CDC5L	Foregut_endodermal_cells	NA19099	-9.11344829458831	-0.320429074875701	-19.285991624344	-19.6064206992197	0.274162468399777	0.725837531600223
CDC5L	Foregut_endodermal_cells	NA19093	-9.06838009237317	-0.585207885141049	-19.2110643085284	-19.7962721936694	0.443009940181324	0.556990059818676
CDC5L	Foregut_endodermal_cells	NA18522	-9.01990915930113	-0.57773554533269	-19.1128368673934	-19.6905724127261	0.438832332370253	0.561167667629747
SUPT3H	Cardiac_fibroblasts	NA19099	-8.96625216504165	0.466309353526739	-18.8859418766633	-18.4196325231366	0.372686807521035	0.627313192478965
SUPT3H	Cardiac_fibroblasts	NA19093	-8.85205890433582	0.244888355567408	-18.7015917390103	-18.4567033834429	0.217208072275892	0.782791927724108
SUPT3H	Cardiac_fibroblasts	NA18522	-8.8032928825033	0.308429615697662	-18.6235803393494	-18.3151507236517	0.265400345336163	0.734599654663837
SUPT3H	Activated_fibroblasts	NA19099	-8.83400141666421	0.392856678188107	-18.8965194357317	-18.5036627575436	0.324874499137418	0.675125500862582
SUPT3H	Activated_fibroblasts	NA19093	-8.71565910297838	0.548790477169966	-18.8057065910231	-18.2569161138531	0.42235193345881	0.57764806654119
SUPT3H	Activated_fibroblasts	NA18522	-8.70524190215461	0.5469099690173	-18.7375594954658	-18.1906495264485	0.421264639548193	0.578735360451807
SUPT3H	Cardiomyocytes	NA19099	-8.29998974301311	0.389430981105651	-17.906777944448	-17.5173469633423	0.322557757717322	0.677442242282678
SUPT3H	Cardiomyocytes	NA19093	-8.15059642578603	0.260114356540136	-17.6479911165803	-17.3878767600402	0.229036583946565	0.770963416053435
SUPT3H	Cardiomyocytes	NA18522	-8.11320811065376	0.333496995806676	-17.51019752319	-17.1767005273833	0.283585949116957	0.716414050883043
SUPT3H	Epithelial_cells	NA19099	-8.56715297249778	0.1964231011212547	-18.25354638957311	-18.05712328845185	0.17833548605428773	0.8216645139457123
SUPT3H	Epithelial_cells	NA19093	-8.4377714293765	0.2115531963102554	-17.87040292741692	-17.658849731106663	0.19067377326148482	0.8093262267385152
SUPT3H	Epithelial_cells	NA18522	-8.4402143159231	0.1439610565205456	-18.047031663147308	-17.903070606626763	0.13407853060245978	0.8659214693975402
SUPT3H	Mesenchymal_cells	NA19099	-8.81550887492736	0.371523460367783	-18.6695880370942	-18.2980645767264	0.310317174573415	0.689682825426585
SUPT3H	Mesenchymal_cells	NA19093	-8.62934050287818	0.0979380567898751	-18.3001833227026	-18.2022452659127	0.0932949337630806	0.906705066236919
SUPT3H	Mesenchymal_cells	NA18522	-8.62006103139318	0.311618718124429	-18.4375005925623	-18.1258818744379	0.267739327268735	0.732260672731265
SUPT3H	Foregut_endodermal_cells	NA19099	-8.52734055685662	0.423215345650142	-18.3281782645893	-17.9049629189392	0.345062420034192	0.654937579965808
SUPT3H	Foregut_endodermal_cells	NA19093	-8.38252792358997	0.237412181891358	-18.0782348620136	-17.8408226801223	0.211333852890536	0.788666147109464
SUPT3H	Foregut_endodermal_cells	NA18522	-8.38724017382401	0.28518825339178	-18.0584321929207	-17.7732439395289	0.248127301590036	0.751872698409964
RUNX2	Cardiac_fibroblasts	NA19099	-10.1785669412385	1.45507620936457	-20.7431347416043	-19.2880585322397	0.766617422714512	0.233382577285488
RUNX2	Cardiac_fibroblasts	NA19093	-10.2784735663844	1.38679335675043	-20.87955207422	-19.4927587174696	0.750124717788231	0.249875282211769
RUNX2	Cardiac_fibroblasts	NA18522	-10.1055543137976	1.41754447545539	-20.6414878144096	-19.2239433389542	0.757691719085347	0.242308280914653
RUNX2	Activated_fibroblasts	NA19099	-9.46390681625853	0.846330571503874	-19.8796595827483	-19.0333290112444	0.571013818489383	0.428986181510617
RUNX2	Activated_fibroblasts	NA19093	-9.51322332545102	0.991492507684601	-20.0496439519805	-19.0581514442959	0.628977476392286	0.371022523607714
RUNX2	Activated_fibroblasts	NA18522	-9.30980985517279	0.845393957998418	-19.6934820793686	-18.8480881213701	0.570611836016402	0.429388163983598
RUNX2	Cardiomyocytes	NA19099	-11.8109351395055	1.42181664872803	-22.8988724127205	-21.4770557639924	0.758724693951908	0.241275306048092
RUNX2	Cardiomyocytes	NA19093	-11.5758989854464	1.66553135781542	-22.6335002838485	-20.9679689260331	0.810909843249319	0.189090156750681
RUNX2	Cardiomyocytes	NA18522	-11.9292921774196	1.28940258021988	-22.9872353571904	-21.6978327769705	0.72456471556625	0.27543528443375
RUNX2	Epithelial_cells	NA19099	-11.886305349494048	0.5407836726922212	-22.865408603593025	-22.324624930900804	0.4177082526192236	0.5822917473807764
RUNX2	Epithelial_cells	NA19093	-11.725517887824138	0.5282626227699829	-22.6436693888124	-22.115406766042412	0.41037151258910487	0.5896284874108951
RUNX2	Epithelial_cells	NA18522	-11.952351640489695	0.3871164768292097	-22.925218262785563	-22.538101785956357	0.3209879988444595	0.6790120011555405
RUNX2	Mesenchymal_cells	NA19099	-11.8183360253737	1.1099023451215	-22.9540673373668	-21.8441649922453	0.670408854313052	0.329591145686948
RUNX2	Mesenchymal_cells	NA19093	-11.1053022742742	1.87205645475585	-22.0127969706706	-20.1407405159147	0.846192960850513	0.153807039149487
RUNX2	Mesenchymal_cells	NA18522	-11.9506167931423	1.80201883786556	-23.0995072329984	-21.2974883951328	0.835034486804799	0.164965513195201
RUNX2	Foregut_endodermal_cells	NA19099	-10.5200679131498	1.8351826522039	-21.3512928949496	-19.5161102427457	0.840415649327414	0.159584350672586
RUNX2	Foregut_endodermal_cells	NA19093	-11.0771426187524	1.47120031021636	-22.0831702425948	-20.6119699323784	0.77035033115644	0.22964966884356
RUNX2	Foregut_endodermal_cells	NA18522	-10.5869289018328	1.65017879518374	-21.4391546560209	-19.7889758608372	0.807984425908423	0.192015574091576
RCAN2	Cardiac_fibroblasts	NA19099	-10.5885490234296	2.4949572139817	-21.3148855946547	-18.819928380673	0.917500018838065	0.082499981161935
RCAN2	Cardiac_fibroblasts	NA19093	-11.6290232134114	2.44160959049999	-22.6463114066519	-20.2047018161519	0.912979328969693	0.0870206710303073
RCAN2	Cardiac_fibroblasts	NA18522	-11.1584339842377	2.51038751851921	-22.0758046122229	-19.5654170937037	0.918763247605572	0.0812367523944276
RCAN2	Activated_fibroblasts	NA19099	-12.7867994616331	1.91968179561837	-24.1109723125945	-22.1912905169761	0.853346379468861	0.146653620531139
RCAN2	Activated_fibroblasts	NA19093	-12.6130935694847	1.31265462680809	-23.935610808946	-22.6229561821379	0.730895265294224	0.269104734705776
RCAN2	Activated_fibroblasts	NA18522	-12.5389089059803	1.92748321078107	-23.8421350981388	-21.9146518873577	0.854486034008494	0.145513965991506
RCAN2	Cardiomyocytes	NA19099	-8.34656415985267	0.970183133944435	-17.9891111859604	-17.018928052016	0.620986378512175	0.379013621487825
RCAN2	Cardiomyocytes	NA19093	-8.29052576953185	0.724645637806713	-17.8956084468977	-17.170962809091	0.515503774315592	0.484496225684408
RCAN2	Cardiomyocytes	NA18522	-8.45278153676423	1.23150733222477	-18.1243378660416	-16.8928305338169	0.708147672455575	0.291852327544425
RCAN2	Epithelial_cells	NA19099	-10.228501014578187	1.0917015125337637	-20.78116923006412	-19.689467717530352	0.6643550964495561	0.33564490355044385
RCAN2	Epithelial_cells	NA19093	-10.262944875971302	1.4009082025491717	-20.75307812700901	-19.35216992445984	0.753626894379927	0.24637310562007297
RCAN2	Epithelial_cells	NA18522	-10.044806949632903	0.9867789830038342	-20.521788455931866	-19.53500947292803	0.6272245245246878	0.3727754754753122
RCAN2	Mesenchymal_cells	NA19099	-11.1119193079258	1.8839600055956	-22.0643165844865	-20.1803565788909	0.848012957061599	0.151987042938401
RCAN2	Mesenchymal_cells	NA19093	-11.3186576773965	1.99709131235796	-22.294227238797	-20.2971359264391	0.864270495642389	0.135729504357611
RCAN2	Mesenchymal_cells	NA18522	-11.6015032775368	1.92185181198764	-22.6853765152298	-20.7635247032421	0.85366427518183	0.14633572481817
RCAN2	Foregut_endodermal_cells	NA19099	-10.0678245842217	1.51877251391935	-20.7232135287857	-19.2044410148663	0.781019482414424	0.218980517585576
RCAN2	Foregut_endodermal_cells	NA19093	-10.7207622610615	1.57719197587644	-21.6221201271385	-20.0449281512621	0.793445705933104	0.206554294066896
RCAN2	Foregut_endodermal_cells	NA18522	-10.8161441029651	1.94094945198614	-21.7453611382895	-19.8044116863034	0.856432425471705	0.143567574528295
CYP39A1	Cardiac_fibroblasts	NA19099	-11.3472393263582	0.806342862031002	-22.2978603607638	-21.4915174987328	0.553512047910117	0.446487952089883
CYP39A1	Cardiac_fibroblasts	NA19093	-11.2000435402964	0.695610765007988	-22.1162641705727	-21.4206534055647	0.501230276157178	0.498769723842822
CYP39A1	Cardiac_fibroblasts	NA18522	-11.6834918152723	0.835179542467902	-22.7252042773806	-21.8900247349127	0.566203410469487	0.433796589530513
CYP39A1	Activated_fibroblasts	NA19099	-11.6217250095084	0.711524641264614	-22.8101712563385	-22.0986466150739	0.509104812439194	0.490895187560806
CYP39A1	Activated_fibroblasts	NA19093	-10.7874714211579	0.630036826691402	-21.8297216392467	-21.1996848125553	0.467427812225847	0.532572187774153
CYP39A1	Activated_fibroblasts	NA18522	-11.6079329097028	0.861166966387835	-22.8114567836177	-21.9502898172299	0.577331445587667	0.422668554412333
CYP39A1	Cardiomyocytes	NA19099	-10.8545634224225	0.69672508145624	-21.7829817877442	-21.086256706288	0.501785753917874	0.498214246082126
CYP39A1	Cardiomyocytes	NA19093	-10.8488756504785	0.669284811721838	-21.7628686719326	-21.0935838602108	0.487925323337587	0.512074676662413
CYP39A1	Cardiomyocytes	NA18522	-10.9450354036661	0.805212550219206	-21.8738789285806	-21.0686663783614	0.55300709197897	0.44699290802103
CYP39A1	Epithelial_cells	NA19099	-11.214997439178925	0.5106206191859322	-22.074134592496268	-21.563513973310336	0.3998769846430399	0.6001230153569601
CYP39A1	Epithelial_cells	NA19093	-11.706702459124823	0.7235882467723052	-22.62171694150833	-21.898128694736023	0.5149912014031022	0.48500879859689777
CYP39A1	Epithelial_cells	NA18522	-11.158239449341844	0.4316879109362297	-21.995747647700156	-21.564059736763923	0.35058798054864126	0.6494120194513587
CYP39A1	Mesenchymal_cells	NA19099	-11.1672945258582	0.570732935767634	-22.1366894293843	-21.5659564936167	0.434888903260435	0.565111096739565
CYP39A1	Mesenchymal_cells	NA19093	-10.8283577771326	0.747531298102867	-21.6383800591452	-20.8908487610424	0.526465874452454	0.473534125547547
CYP39A1	Mesenchymal_cells	NA18522	-11.2516383039301	0.619105090177687	-22.252839664398	-21.6337345742203	0.461573935169936	0.538426064830064
CYP39A1	Foregut_endodermal_cells	NA19099	-10.8620512740268	0.567197955614834	-21.8036270113429	-21.236429055728	0.432887711747092	0.567112288252908
CYP39A1	Foregut_endodermal_cells	NA19093	-11.022992820898	0.623837339293779	-22.0144643629875	-21.3906270236937	0.464115882132428	0.535884117867572
CYP39A1	Foregut_endodermal_cells	NA18522	-11.2809182316564	1.0251189217317	-22.3395541904911	-21.3144352687595	0.641246200754011	0.358753799245989
SLC25A27	Cardiac_fibroblasts	NA19099	-10.4598776467477	0.272716962246857	-21.13850854793	-20.8657915856832	0.238691763889942	0.761308236110058
SLC25A27	Cardiac_fibroblasts	NA19093	-10.4820645289461	-0.009796297602417	-21.1642753712332	-21.1740716688356	0.0097484701836854	0.990251529816315
SLC25A27	Cardiac_fibroblasts	NA18522	-10.71778963376	0.287698966669204	-21.4969741679949	-21.2092752013256	0.250012670556008	0.749987329443992
SLC25A27	Activated_fibroblasts	NA19099	-10.9430593001711	0.187425671496452	-21.9614679090504	-21.7740422375539	0.170909259035703	0.829090740964297
SLC25A27	Activated_fibroblasts	NA19093	-10.5590817958257	-0.0699557740248907	-21.529428573316	-21.5993843473409	0.0675649431563252	0.932435056843675
SLC25A27	Activated_fibroblasts	NA18522	-11.1232581369348	0.0933260967207339	-22.2218287112964	-22.1285026145757	0.0891035884737776	0.910896411526222
SLC25A27	Cardiomyocytes	NA19099	-9.89099237578366	-0.0928491407031693	-20.4739712450634	-20.5668203857666	0.088669027323889	0.911330972676111
SLC25A27	Cardiomyocytes	NA19093	-9.90837048963063	-0.177854387364306	-20.4866492759691	-20.6645036633334	0.162935698245725	0.837064301754275
SLC25A27	Cardiomyocytes	NA18522	-9.83285864496534	-0.13348011753931	-20.3654524380454	-20.4989325555847	0.124955133150185	0.875044866849815
SLC25A27	Epithelial_cells	NA19099	-10.381365747648632	-0.0447524963653798	-20.991667019820976	-21.03641951618636	0.0437658760317724	0.9562341239682276
SLC25A27	Epithelial_cells	NA19093	-10.898787795667674	-0.0632860115575226	-21.62084675194829	-21.68413276350581	0.061325036595849425	0.9386749634041506
SLC25A27	Epithelial_cells	NA18522	-10.364907615939526	-0.0423883697608253	-20.965951315893108	-21.008339685653933	0.04150254315054158	0.9584974568494584
SLC25A27	Mesenchymal_cells	NA19099	-10.4570584855367	0.0106341521997386	-21.1745618990176	-21.1639277468179	0.0105778094990653	0.989422190500935
SLC25A27	Mesenchymal_cells	NA19093	-10.2187341021199	-0.32023202766856	-20.7779412676358	-21.0981732953043	0.274019430049161	0.725980569950839
SLC25A27	Mesenchymal_cells	NA18522	-10.6653091026836	-0.0388577482244016	-21.488648971851	-21.5275067200754	0.0381124703763203	0.96188752962368
SLC25A27	Foregut_endodermal_cells	NA19099	-10.3929146322908	0.106543140484501	-21.1781431253661	-21.0715999848816	0.101063733221361	0.898936266778639
SLC25A27	Foregut_endodermal_cells	NA19093	-10.3890669044842	0.052168101862204	-21.1742084449109	-21.1220403430487	0.0508307036950225	0.949169296304977
SLC25A27	Foregut_endodermal_cells	NA18522	-10.6945648383912	0.262145544540875	-21.5840275511303	-21.3218820065894	0.230600966271081	0.769399033728919
TNFRSF21	Cardiac_fibroblasts	NA19099	-10.825443587074	0.830267396541181	-21.6322775064089	-20.8020101098677	0.564067296161843	0.435932703838157
TNFRSF21	Cardiac_fibroblasts	NA19093	-10.4797720387427	0.903002755731187	-21.1611056520204	-20.2581028962892	0.594649338542342	0.405350661457658
TNFRSF21	Cardiac_fibroblasts	NA18522	-10.7075476735161	1.26733671316803	-21.4831531469236	-20.2158164337556	0.718419446193612	0.281580553806388
TNFRSF21	Activated_fibroblasts	NA19099	-10.7527753565479	0.833314680905996	-21.7114871756427	-20.8781724947367	0.565393685105812	0.434606314894188
TNFRSF21	Activated_fibroblasts	NA19093	-9.92305256624117	0.885778242876476	-20.649982020375	-19.7642037774985	0.587606893636098	0.412393106363902
TNFRSF21	Activated_fibroblasts	NA18522	-10.048331731134	1.04286311573985	-20.7845204493772	-19.7416573336374	0.647555852375758	0.352444147624242
TNFRSF21	Cardiomyocytes	NA19099	-11.4142591668911	0.69929652221623	-22.4582006431226	-21.7589041209064	0.503065236575503	0.496934763424497
TNFRSF21	Cardiomyocytes	NA19093	-11.0373317163802	0.669263699921217	-21.9982537147431	-21.3289900148219	0.48791451240499	0.51208548759501
TNFRSF21	Cardiomyocytes	NA18522	-11.4238647141869	0.743475986853614	-22.4415015001473	-21.6980255132937	0.524541647152999	0.475458352847001
TNFRSF21	Epithelial_cells	NA19099	-10.608461381523078	0.7131127810124517	-21.297513886643912	-20.58440110563146	0.5098838038612369	0.4901161961387631
TNFRSF21	Epithelial_cells	NA19093	-9.845272084918978	1.2150091419718692	-20.144679806064115	-18.92967066409225	0.7032926982081599	0.29670730179184013
TNFRSF21	Epithelial_cells	NA18522	-10.898606536073943	0.8384187910509339	-21.669866358135007	-20.831447567084076	0.5676063120572854	0.43239368794271454
TNFRSF21	Mesenchymal_cells	NA19099	-11.1988743940621	0.854164039269279	-22.1777628121613	-21.323598772892	0.574361140228738	0.425638859771262
TNFRSF21	Mesenchymal_cells	NA19093	-11.2405197007563	0.24591717582107	-22.1918666658545	-21.9459494900334	0.218013010326219	0.781986989673781
TNFRSF21	Mesenchymal_cells	NA18522	-10.9957211989366	0.761495198448465	-21.9253468663901	-21.1638516679417	0.533032304604769	0.466967695395231
TNFRSF21	Foregut_endodermal_cells	NA19099	-10.7066520700307	0.566561825356341	-21.6004980048973	-21.0339361795409	0.432526839691928	0.567473160308072
TNFRSF21	Foregut_endodermal_cells	NA19093	-10.4957055533149	1.06484519290653	-21.3201867114361	-20.2553415185295	0.655218774784583	0.344781225215417
TNFRSF21	Foregut_endodermal_cells	NA18522	-10.565450213183	1.17928652069772	-21.4100158398758	-20.2307293191781	0.692501946149692	0.307498053850308
CD2AP	Cardiac_fibroblasts	NA19099	-9.65138833003258	-0.0419949176365507	-19.9661118745801	-20.0081067922167	0.0411253460903958	0.958874653909604
CD2AP	Cardiac_fibroblasts	NA19093	-9.52699799989555	-0.0852609051386751	-19.7720854831146	-19.8573463882533	0.081727328913944	0.918272671086056
CD2AP	Cardiac_fibroblasts	NA18522	-9.44978191744786	-0.007760339534645	-19.659050531418	-19.6668108709527	0.0077303058406008	0.992269694159399
CD2AP	Activated_fibroblasts	NA19099	-9.28254437025303	-0.193065881520848	-19.6025082873277	-19.7955741688485	0.175572342198025	0.824427657801975
CD2AP	Activated_fibroblasts	NA19093	-8.99928143503547	-0.246076053768618	-19.2595114742791	-19.5055875280477	0.218137240945173	0.781862759054827
CD2AP	Activated_fibroblasts	NA18522	-8.91021539393616	-0.214948799931325	-19.067989196873	-19.2829379968043	0.193417263788387	0.806582736211613
CD2AP	Cardiomyocytes	NA19099	-9.10432645819949	-0.188411106564207	-19.2678096640882	-19.4562207706524	0.171725871700741	0.828274128299259
CD2AP	Cardiomyocytes	NA19093	-9.12675651240905	-0.186795454550591	-19.2973517778088	-19.4841472323594	0.170386587320106	0.829613412679894
CD2AP	Cardiomyocytes	NA18522	-9.06458167966144	-0.254947103862651	-19.1683161756193	-19.4232632794819	0.225042510865284	0.774957489134716
CD2AP	Epithelial_cells	NA19099	-8.73966946920201	-0.3366555493813549	-18.5364627181568	-18.873118267538157	0.28584521139956043	0.7141547886004396
CD2AP	Epithelial_cells	NA19093	-8.664579529201832	-0.6419318745712346	-18.26024161924308	-18.902173493814317	0.47372525545148614	0.5262747445485139
CD2AP	Epithelial_cells	NA18522	-8.777807764572458	-0.3731142145518618	-18.60208538938964	-18.9751996039415	0.31141341825536073	0.6885865817446393
CD2AP	Mesenchymal_cells	NA19099	-9.36971529354288	-0.0847979379644031	-19.5591956088258	-19.6439935467902	0.0813021003843601	0.91869789961564
CD2AP	Mesenchymal_cells	NA19093	-9.41274289506881	-0.166948399331538	-19.5638094612604	-19.730757860592	0.153756723070662	0.846243276929338
CD2AP	Mesenchymal_cells	NA18522	-9.30346383245633	-0.109082947411469	-19.5236733695409	-19.6327563169524	0.103343960883889	0.896656039116111
CD2AP	Foregut_endodermal_cells	NA19099	-8.92647842148169	-0.220649724434871	-18.9866603555078	-19.2073100799427	0.19800244875831	0.80199755124169
CD2AP	Foregut_endodermal_cells	NA19093	-8.84498759520494	-0.384637306929189	-18.8505928748008	-19.2352301817299	0.319302524303866	0.680697475696134
CD2AP	Foregut_endodermal_cells	NA18522	-8.87045737927855	-0.325798181565364	-18.8697376859995	-19.1955358675649	0.278049124274463	0.721950875725537
PTCHD4	Cardiac_fibroblasts	NA19099	-10.9885434385583	3.13215536208452	-21.8452751187442	-18.7131197566597	0.956376328955397	0.0436236710446026
PTCHD4	Cardiac_fibroblasts	NA19093	-11.3850614594209	2.88774915389071	-22.348427071915	-19.4606779180243	0.944298552997794	0.0557014470022063
PTCHD4	Cardiac_fibroblasts	NA18522	-10.9698312236169	3.00357309473526	-21.831835659156	-18.8282625644207	0.950390508106294	0.0496094918937058
PTCHD4	Activated_fibroblasts	NA19099	-10.5723582076856	2.72291592273699	-21.4696060600159	-18.7466901372789	0.934317051486307	0.0656829485136932
PTCHD4	Activated_fibroblasts	NA19093	-10.9489009251142	2.75480547949498	-22.0370316666304	-19.2822261871354	0.936378605869093	0.0636213941309065
PTCHD4	Activated_fibroblasts	NA18522	-9.61512440804248	2.50566452006766	-20.1547574107304	-17.6490928906628	0.918378659059161	0.0816213409408389
PTCHD4	Cardiomyocytes	NA19099	-10.511877902858	2.96075912389218	-21.3386883711266	-18.3779292472344	0.948220404878325	0.0517795951216752
PTCHD4	Cardiomyocytes	NA19093	-10.6658592770945	2.76122920970377	-21.5277782360543	-18.7665490263505	0.936785982700227	0.0632140172997728
PTCHD4	Cardiomyocytes	NA18522	-10.7436490667057	2.95037033915569	-21.6204380708274	-18.6700677316717	0.947679673905296	0.0523203260947037
PTCHD4	Epithelial_cells	NA19099	-10.026932274106132	2.23805785386098	-20.497918306662264	-18.259860452801284	0.8933345367403588	0.10666546325964117
PTCHD4	Epithelial_cells	NA19093	-10.253403456990783	2.386598821550887	-20.739519367557936	-18.35292054600705	0.9080581366282493	0.09194186337175073
PTCHD4	Epithelial_cells	NA18522	-10.433014194154447	2.3184647033641568	-21.058328692258605	-18.73986398889445	0.9015754194088799	0.09842458059112012
PTCHD4	Mesenchymal_cells	NA19099	-10.6770814558964	2.68990192874078	-21.4804751868414	-18.7905732581006	0.932112403132589	0.0678875968674111
PTCHD4	Mesenchymal_cells	NA19093	-11.1635109918705	3.08980471859059	-22.0901840011666	-19.000379282576	0.954489159041928	0.0455108409580715
PTCHD4	Mesenchymal_cells	NA18522	-10.865299135361	2.82090721639736	-21.7548391863069	-18.9339319699095	0.940448108257998	0.0595518917420021
PTCHD4	Foregut_endodermal_cells	NA19099	-11.7242627104569	2.71953879841708	-22.8576061559221	-20.1380673575051	0.934094857025496	0.0659051429745041
PTCHD4	Foregut_endodermal_cells	NA19093	-11.2737493935158	2.70594597429505	-22.3285668868958	-19.6226209126007	0.933192903850262	0.0668070961497383
PTCHD4	Foregut_endodermal_cells	NA18522	-11.1193718062969	2.90867840117659	-22.1370783502622	-19.2283999490856	0.94545222747505	0.0545477725249496
MMUT	Cardiac_fibroblasts	NA19099	-10.8418907911248	-0.421036556944422	-21.6539606992047	-22.0749972561491	0.343633893768683	0.656366106231317
MMUT	Cardiac_fibroblasts	NA19093	-10.8690789246051	-0.412488655233524	-21.6875163272776	-22.1000049825111	0.33799929310834	0.66200070689166
MMUT	Cardiac_fibroblasts	NA18522	-10.6340803479418	-0.394899319529461	-21.3835236199647	-21.7784229394942	0.326252130913302	0.673747869086698
MMUT	Activated_fibroblasts	NA19099	-10.8606528279111	-0.316909913250626	-21.8538548253424	-22.170764738593	0.27160362896859	0.72839637103141
MMUT	Activated_fibroblasts	NA19093	-10.8345023187935	-0.421673830425302	-21.8905419088768	-22.3122157393021	0.344052045229376	0.655947954770624
MMUT	Activated_fibroblasts	NA18522	-10.6007164197603	-0.54624815926141	-21.5454426064425	-22.0916907657039	0.420881500071849	0.579118499928151
MMUT	Cardiomyocytes	NA19099	-10.3432349889287	-0.435456361994532	-21.1114319021182	-21.5468882641127	0.353030652524967	0.646969347475033
MMUT	Cardiomyocytes	NA19093	-10.3393780909031	-0.398308121760774	-21.0924997730527	-21.4908078948134	0.328544894144401	0.671455105855599
MMUT	Cardiomyocytes	NA18522	-10.2336769277928	-0.381963944430215	-20.9396927210441	-21.3216566654744	0.317480338602969	0.682519661397031
MMUT	Epithelial_cells	NA19099	-10.685647005730187	-0.4828221502821569	-21.39959613992865	-21.88241829021081	0.38296044607395197	0.617039553926048
MMUT	Epithelial_cells	NA19093	-10.720248338772558	-0.2709895565893027	-21.38430552537357	-21.655295081962876	0.2373755392360707	0.7626244607639293
MMUT	Epithelial_cells	NA18522	-10.594720153494364	-0.5400853871925939	-21.27467358075632	-21.814758967948915	0.41730150473892924	0.5826984952610708
MMUT	Mesenchymal_cells	NA19099	-10.6860000402165	-0.517208341695877	-21.4927265737961	-22.009934915492	0.403817434992641	0.596182565007359
MMUT	Mesenchymal_cells	NA19093	-10.7320605603433	-0.19317422324777	-21.5057794674311	-21.6989536906789	0.175661657275854	0.824338342724146
MMUT	Mesenchymal_cells	NA18522	-10.5680592390323	-0.396425507613774	-21.3571374014753	-21.7535629090891	0.327279612618298	0.672720387381702
MMUT	Foregut_endodermal_cells	NA19099	-10.3022514316612	-0.334567925852497	-21.0530391012647	-21.3876070271172	0.284352767771452	0.715647232228548
MMUT	Foregut_endodermal_cells	NA19093	-10.0807070818183	0.020398916694461	-20.7415536763972	-20.7211547597027	0.0201922663265369	0.979807733673463
MMUT	Foregut_endodermal_cells	NA18522	-9.89630444700011	0.161810372199582	-20.4639806863965	-20.3021703141969	0.149397512873396	0.850602487126604
CENPQ	Cardiac_fibroblasts	NA19099	-11.9811000071304	0.336012860103569	-23.0443641200841	-22.7083512599805	0.285386084252011	0.714613915747989
CENPQ	Cardiac_fibroblasts	NA19093	-11.9639668650524	0.247567721289158	-23.0400166406493	-22.7924489193601	0.219302650810245	0.780697349189755
CENPQ	Cardiac_fibroblasts	NA18522	-11.8696243170875	0.0294099921143882	-22.9448904384816	-22.9154804463672	0.0289817269903154	0.971018273009685
CENPQ	Activated_fibroblasts	NA19099	-11.3441124387825	0.581791817312947	-22.4710985885624	-21.8893067712495	0.44110397075044	0.55889602924956
CENPQ	Activated_fibroblasts	NA19093	-11.4740661434098	0.356431120642636	-22.6831388135848	-22.3267076929421	0.299829302883602	0.700170697116398
CENPQ	Activated_fibroblasts	NA18522	-11.109075069214	0.561123373329703	-22.2040273676051	-21.6429039942754	0.429432256890441	0.570567743109559
CENPQ	Cardiomyocytes	NA19099	-11.2731944049716	0.573090929263028	-22.2939160918373	-21.7208251625742	0.436219861738309	0.563780138261691
CENPQ	Cardiomyocytes	NA19093	-11.4961328879133	0.385085045642214	-22.5429139994982	-22.157828953856	0.319607230696067	0.680392769303933
CENPQ	Cardiomyocytes	NA18522	-11.5037102465931	0.38999739083054	-22.5313634005795	-22.1413660097489	0.322941358943399	0.677058641056601
CENPQ	Epithelial_cells	NA19099	-10.457998684126396	0.1688321815560307	-21.095792195716957	-20.92696001416092	0.15534936055125115	0.8446506394487489
CENPQ	Epithelial_cells	NA19093	-10.79018724388472	0.0432224652134251	-21.4776278035034	-21.434405338289974	0.04230168819267388	0.9576983118073261
CENPQ	Epithelial_cells	NA18522	-10.46401635007576	0.1506588773233587	-21.100131929271896	-20.949473051948537	0.13985893775868363	0.8601410622413164
CENPQ	Mesenchymal_cells	NA19099	-10.6604129147529	0.371966751301429	-21.4575466774637	-21.0855799261622	0.310622836963337	0.689377163036663
CENPQ	Mesenchymal_cells	NA19093	-11.0449746180706	0.47406511678853	-21.9321131847531	-21.4580480679646	0.377533281785665	0.622466718214335
CENPQ	Mesenchymal_cells	NA18522	-10.5911105302678	0.344020056295562	-21.3884322982912	-21.0444122419956	0.291085290296021	0.708914709703979
CENPQ	Foregut_endodermal_cells	NA19099	-11.108024400753	0.425509726524332	-22.1169288052736	-21.6914190787493	0.346563373753258	0.653436626246742
CENPQ	Foregut_endodermal_cells	NA19093	-11.0371517531906	0.373177150096556	-22.0324760105769	-21.6592988604804	0.311456753463253	0.688543246536747
CENPQ	Foregut_endodermal_cells	NA18522	-10.9401631872029	0.406763002954722	-21.9074115146611	-21.5006485117064	0.334198035296853	0.665801964703147
MCM3	Cardiac_fibroblasts	NA19099	-10.6456462118895	0.230500165979873	-21.3922537899956	-21.1617536240157	0.205863696808424	0.794136303191576
MCM3	Cardiac_fibroblasts	NA19093	-10.7720027325612	0.0654859357942889	-21.5584865861982	-21.4930006504039	0.0633877806260787	0.936612219373921
MCM3	Cardiac_fibroblasts	NA18522	-10.6917014253922	0.189158267169397	-21.4617365451676	-21.2725782779982	0.172344494365659	0.827655505634341
MCM3	Activated_fibroblasts	NA19099	-10.2054273485908	1.36990439670008	-20.9630681267244	-19.5931637300244	0.745868745822027	0.254131254177973
MCM3	Activated_fibroblasts	NA19093	-10.6405658939421	0.89416315245764	-21.6375062300174	-20.7433430775598	0.591050315977742	0.408949684022258
MCM3	Activated_fibroblasts	NA18522	-10.2184795890592	1.26070439492153	-21.0239311378962	-19.7632267429747	0.716545707601863	0.283454292398137
MCM3	Cardiomyocytes	NA19099	-9.61498484739515	1.32970254886243	-20.0648537715054	-18.7351512226429	0.735444057936683	0.264555942063318
MCM3	Cardiomyocytes	NA19093	-9.93524656646814	1.06588638211156	-20.5254663205893	-19.4595799384778	0.655577570454882	0.344422429545118
MCM3	Cardiomyocytes	NA18522	-9.88639810654124	1.17084144506359	-20.4441533718875	-19.2733119268239	0.689894105621435	0.310105894378565
MCM3	Epithelial_cells	NA19099	-9.130680588730248	0.4044727163270954	-19.160157434760585	-18.75568471843349	0.3326714104235171	0.6673285895764829
MCM3	Epithelial_cells	NA19093	-9.71643489311917	0.6129884649794164	-19.9508694891991	-19.337881024219683	0.4582704920720746	0.5417295079279254
MCM3	Epithelial_cells	NA18522	-9.26372136247092	0.5162236427068265	-19.36883165542764	-18.85260801272081	0.4032300854898283	0.5967699145101717
MCM3	Mesenchymal_cells	NA19099	-9.15508192839324	0.678241454051062	-19.219977317997	-18.5417358639459	0.492491314563006	0.507508685436994
MCM3	Mesenchymal_cells	NA19093	-9.79143331083422	0.956611182398969	-20.1451167175268	-19.1885055351278	0.615807358800757	0.384192641199243
MCM3	Mesenchymal_cells	NA18522	-9.16352331240149	0.729297482418477	-19.3067044982698	-18.5774070158514	0.517752341425215	0.482247658574785
MCM3	Foregut_endodermal_cells	NA19099	-9.60170275006254	0.838830516684816	-20.0402171546289	-19.201386637944	0.567784302978307	0.432215697021693
MCM3	Foregut_endodermal_cells	NA19093	-9.97059325975303	1.06709545060527	-20.5832597035181	-19.5161642529128	0.655993749118008	0.344006250881992
MCM3	Foregut_endodermal_cells	NA18522	-9.62287005262806	0.878092654977944	-20.0560700934225	-19.1779774384445	0.584425199233797	0.415574800766203
PAQR8	Cardiac_fibroblasts	NA19099	-11.6919141139675	0.0569587055295208	-22.71222689884	-22.6552681933105	0.0553669233161868	0.944633076683813
PAQR8	Cardiac_fibroblasts	NA19093	-11.7627469084734	0.0573611623736454	-22.8056143405944	-22.7482531782207	0.0557470208715094	0.944252979128491
PAQR8	Cardiac_fibroblasts	NA18522	-11.8120979176009	-0.0696579599198479	-22.8775821396584	-22.9472400995782	0.0672872094899418	0.932712790510058
PAQR8	Activated_fibroblasts	NA19099	-11.4719267978037	-0.0489917488219298	-22.6286015699188	-22.6775933187407	0.0478110136530359	0.952188986346964
PAQR8	Activated_fibroblasts	NA19093	-11.3122919707794	-0.179396709207911	-22.4887259527714	-22.6681226619793	0.16422572572833	0.83577427427167
PAQR8	Activated_fibroblasts	NA18522	-11.4805849582979	-0.234862881053164	-22.6600505801574	-22.8949134612105	0.209320740696641	0.790679259303359
PAQR8	Cardiomyocytes	NA19099	-11.4358372012967	0.175379510255944	-22.4829800836547	-22.3076005733988	0.160861501334585	0.839138498665415
PAQR8	Cardiomyocytes	NA19093	-11.5714949153859	-0.168942566408091	-22.6285305371671	-22.7974731035752	0.15544259204136	0.84455740795864
PAQR8	Cardiomyocytes	NA18522	-11.6282990132515	0.236275039328007	-22.6688463982835	-22.4325713589555	0.210436516943629	0.789563483056371
PAQR8	Epithelial_cells	NA19099	-11.066878291554543	0.6339999845524318	-21.88988469440507	-21.25588470985264	0.4695343029436202	0.5304656970563798
PAQR8	Epithelial_cells	NA19093	-10.463907669924067	0.3479602708046627	-21.034965121079523	-20.68700485027486	0.29387307048817124	0.7061269295118288
PAQR8	Epithelial_cells	NA18522	-11.567286957582622	0.2348100921807869	-22.487180336009757	-22.252370243828967	0.20927900052841464	0.7907209994715854
PAQR8	Mesenchymal_cells	NA19099	-10.8075921002793	0.205880014038431	-21.6586005749456	-21.4527205609072	0.186069269314415	0.813930730685585
PAQR8	Mesenchymal_cells	NA19093	-11.4060519455096	0.0811856332795743	-22.4077431371519	-22.3265575038724	0.0779774825064221	0.922022517493578
PAQR8	Mesenchymal_cells	NA18522	-10.9646485804	0.246194314102183	-21.8849450811457	-21.6387507670435	0.218229698828697	0.781770301171303
PAQR8	Foregut_endodermal_cells	NA19099	-12.4562779845622	-0.385764798641358	-23.6552638680513	-24.0410286666926	0.320069572564671	0.679930427435329
PAQR8	Foregut_endodermal_cells	NA19093	-12.4043313232671	-0.198197278453911	-23.6161363519218	-23.8143336303757	0.179791972195604	0.820208027804396
PAQR8	Foregut_endodermal_cells	NA18522	-12.4637047739758	-0.252838745788704	-23.6904166586732	-23.9432554044619	0.223406899364656	0.776593100635344
EFHC1	Cardiac_fibroblasts	NA19099	-10.3516376154943	-0.0376193392881099	-20.9879666008643	-21.0255859401524	0.0369205223567203	0.96307947764328
EFHC1	Cardiac_fibroblasts	NA19093	-10.4712156067755	0.0105320386918457	-21.1492677622102	-21.1387357235184	0.0104767709697771	0.989523229030223
EFHC1	Cardiac_fibroblasts	NA18522	-10.3840155189515	-0.0278792474503824	-21.0379762386079	-21.0658554860583	0.027494207734705	0.972505792265295
EFHC1	Activated_fibroblasts	NA19099	-9.99387546744079	-0.145381006942269	-20.6621288976153	-20.8075099045576	0.135307223610093	0.864692776389907
EFHC1	Activated_fibroblasts	NA19093	-10.1004756051506	-0.129306652615838	-20.9016974320483	-21.0310040846642	0.121295532796914	0.878704467203086
EFHC1	Activated_fibroblasts	NA18522	-9.97808250529342	-0.108539906838857	-20.6843689115888	-20.7929088184277	0.102856908042232	0.897143091957768
EFHC1	Cardiomyocytes	NA19099	-10.4287508664735	0.197838640892375	-21.2273794810573	-21.0295408401649	0.179497762034288	0.820502237965712
EFHC1	Cardiomyocytes	NA19093	-10.5157693985127	0.215988787617572	-21.330203155201	-21.1142143675834	0.194255663863538	0.805744336136462
EFHC1	Cardiomyocytes	NA18522	-10.3541858192947	0.252576614887971	-21.1055959772344	-20.8530193623464	0.223203303632441	0.776796696367559
EFHC1	Epithelial_cells	NA19099	-10.129273716684738	-0.0679523604283253	-20.642540146274754	-20.71049250670308	0.06569501759381025	0.9343049824061898
EFHC1	Epithelial_cells	NA19093	-10.38693499180079	0.1698544746203617	-20.92782928770784	-20.75797481308748	0.15621239982704704	0.843787600172953
EFHC1	Epithelial_cells	NA18522	-10.101055675641527	-0.1187761148281758	-20.601030712907846	-20.719806827736026	0.11199340998387664	0.8880065900161234
EFHC1	Mesenchymal_cells	NA19099	-10.1317203505962	-0.0709671208075733	-20.7092964430351	-20.7802635638426	0.068507481654122	0.931492518345878
EFHC1	Mesenchymal_cells	NA19093	-10.1450932584803	0.170768053242398	-20.6706275231469	-20.4998594699045	0.156982914123788	0.843017085876212
EFHC1	Mesenchymal_cells	NA18522	-10.1677933904258	0.0443245171588237	-20.8015930482354	-20.7572685310766	0.0433565401227373	0.956643459877263
EFHC1	Foregut_endodermal_cells	NA19099	-10.4132879443101	0.292132206203409	-21.2060674246245	-20.913935218421	0.253330184933696	0.746669815066304
EFHC1	Foregut_endodermal_cells	NA19093	-10.8079897690374	0.597945632054746	-21.7369001158155	-21.1389544837607	0.450059743969414	0.549940256030586
EFHC1	Foregut_endodermal_cells	NA18522	-10.4881235106693	0.499129831821591	-21.3044791385481	-20.8053493067265	0.392941326911134	0.607058673088866
TRAM2	Cardiac_fibroblasts	NA19099	-10.9384583046186	0.0467976218483521	-21.7803465261139	-21.7335489042656	0.0457194964260471	0.954280503573953
TRAM2	Cardiac_fibroblasts	NA19093	-11.0816411955265	-0.133358341704138	-21.9648620409947	-22.0982203826989	0.124848567342264	0.875151432657736
TRAM2	Cardiac_fibroblasts	NA18522	-10.966632092858	-0.418399941383395	-21.8276486038642	-22.2460485452476	0.341901025229085	0.658098974770915
TRAM2	Activated_fibroblasts	NA19099	-10.830408274815	-0.213745580325238	-21.8141113094018	-22.027856889727	0.192446183531998	0.807553816468002
TRAM2	Activated_fibroblasts	NA19093	-10.7131728287546	-0.346790493048754	-21.7329308857879	-22.0797213788366	0.293046575599769	0.706953424400231
TRAM2	Activated_fibroblasts	NA18522	-10.5708715046534	-0.374733168678993	-21.5055362950441	-21.8802694637231	0.312527306433551	0.687472693566449
TRAM2	Cardiomyocytes	NA19099	-10.6927927663152	0.111167373704109	-21.5761675940952	-21.4650002203911	0.105211027749653	0.894788972250347
TRAM2	Cardiomyocytes	NA19093	-11.2618996153338	-0.059925053293668	-22.2698756665005	-22.3298007197942	0.0581648816207961	0.941835118379204
TRAM2	Cardiomyocytes	NA18522	-10.669256523553	0.0719726708690728	-21.5246134465758	-21.4526407757067	0.0694436732405997	0.9305563267594
TRAM2	Epithelial_cells	NA19099	-10.634906588979575	-0.23094229457514	-21.33259594358085	-21.563538238155992	0.20621472957007325	0.7937852704299267
TRAM2	Epithelial_cells	NA19093	-10.929965010674415	-0.1486961821219665	-21.66158218452084	-21.810278366642805	0.1381690852330475	0.8618309147669525
TRAM2	Epithelial_cells	NA18522	-10.598082570813087	-0.1965438894066409	-21.27912750936255	-21.47567139876919	0.17843472750836664	0.8215652724916334
TRAM2	Mesenchymal_cells	NA19099	-10.3458307640981	-0.034843287517905	-21.0172302143393	-21.0520735018572	0.0342432494632348	0.965756750536765
TRAM2	Mesenchymal_cells	NA19093	-10.8668471692901	0.0152660109050976	-21.6910316886163	-21.6757656777112	0.0151500760645212	0.984849923935479
TRAM2	Mesenchymal_cells	NA18522	-10.5614340559097	0.0115964793513577	-21.3481288380451	-21.3365323586937	0.0115294993454506	0.988470500654549
TRAM2	Foregut_endodermal_cells	NA19099	-10.4456218892281	-0.236701233572663	-21.2502434420733	-21.4869446756459	0.210772952657349	0.789227047342651
TRAM2	Foregut_endodermal_cells	NA19093	-10.2742581663805	-0.242626311190232	-21.0149522269722	-21.2575785381624	0.215435357973984	0.784564642026016
TRAM2	Foregut_endodermal_cells	NA18522	-10.2307380059024	-0.397088779098887	-20.9460654771592	-21.343154256258	0.32772566092681	0.67227433907319
TRAM2-AS1	Cardiac_fibroblasts	NA19099	-11.3375808396069	0.0355660560113654	-22.2859591924379	-22.2503931364265	0.0349410158227474	0.965058984177253
TRAM2-AS1	Cardiac_fibroblasts	NA19093	-11.4416265643989	0.001414031599971	-22.4183295060039	-22.4169154744039	0.0014130323283442	0.998586967671656
TRAM2-AS1	Cardiac_fibroblasts	NA18522	-11.4496406496629	-0.0117132837489216	-22.4413881944452	-22.4531014781941	0.0116449503041033	0.988355049695897
TRAM2-AS1	Activated_fibroblasts	NA19099	-11.1991112171442	0.104630580635611	-22.2895404478477	-22.184909867212	0.0993428186593408	0.900657181340659
TRAM2-AS1	Activated_fibroblasts	NA19093	-11.1430582777582	0.026196749191378	-22.2809492978461	-22.2547525486547	0.0258565911751105	0.974143408824889
TRAM2-AS1	Activated_fibroblasts	NA18522	-11.1841963704293	0.0857913406388811	-22.297959117707	-22.2121677770681	0.0822142841769471	0.917785715823053
TRAM2-AS1	Cardiomyocytes	NA19099	-11.1997943541251	-0.0495454786434024	-22.2068623298271	-22.2564078084705	0.0483381231388411	0.951661876861159
TRAM2-AS1	Cardiomyocytes	NA19093	-11.344467658692	0.0984500449105817	-22.3673198449508	-22.2688698000402	0.093759037168151	0.906240962831849
TRAM2-AS1	Cardiomyocytes	NA18522	-11.1987596345738	-0.0161040502831575	-22.180786392549	-22.1968904428322	0.0159750733439167	0.984024926656083
TRAM2-AS1	Epithelial_cells	NA19099	-11.573346838852624	-0.0934331586475991	-22.505449701084103	-22.598882859731702	0.08920110557850547	0.9107988944214945
TRAM2-AS1	Epithelial_cells	NA19093	-11.654764806016953	-0.1231924740338356	-22.560799434237996	-22.683991908271828	0.11590651885500924	0.8840934811449908
TRAM2-AS1	Epithelial_cells	NA18522	-11.611148262321125	-0.0417604108613929	-22.53827869547261	-22.580039106334	0.04090045711957413	0.9590995428804259
TRAM2-AS1	Mesenchymal_cells	NA19099	-11.2337267804966	0.202485558067462	-22.2229238288473	-22.0204382707798	0.183301722785652	0.816698277214348
TRAM2-AS1	Mesenchymal_cells	NA19093	-11.4803723009226	0.140558954278614	-22.5034712122002	-22.3629122579216	0.131127560325037	0.868872439674963
TRAM2-AS1	Mesenchymal_cells	NA18522	-11.3330159673879	0.146758019002967	-22.3550114201876	-22.2082534011846	0.136497096569252	0.863502903430748
TRAM2-AS1	Foregut_endodermal_cells	NA19099	-11.2404788554953	-0.105491819761927	-22.281465667128	-22.38695748689	0.1001181659357	0.8998818340643
TRAM2-AS1	Foregut_endodermal_cells	NA19093	-11.4323528112927	-0.0296526134136315	-22.5218894460103	-22.551542059424	0.0292172881281408	0.970782711871859
TRAM2-AS1	Foregut_endodermal_cells	NA18522	-11.3456939702965	-0.119903690531554	-22.4195282228156	-22.5394319133471	0.112994140333607	0.887005859666393
TMEM14A	Cardiac_fibroblasts	NA19099	-10.642425765011	-0.130337302821065	-21.387904690912	-21.5182419937331	0.122200703199198	0.877799296800802
TMEM14A	Cardiac_fibroblasts	NA19093	-10.6944689741458	-0.193179537235359	-21.454365659796	-21.6475451970314	0.175666037787908	0.824333962212092
TMEM14A	Cardiac_fibroblasts	NA18522	-10.473051720083	-0.410916381227555	-21.1621492270234	-21.5730656082509	0.336957627928031	0.663042372071969
TMEM14A	Activated_fibroblasts	NA19099	-10.2738683254418	-0.001237543981766	-21.0590343136615	-21.0602718576433	0.0012367785400082	0.998763221459992
TMEM14A	Activated_fibroblasts	NA19093	-10.1144479286483	0.144148493082916	-20.921310370392	-20.7771618773091	0.134240820735927	0.865759179264073
TMEM14A	Activated_fibroblasts	NA18522	-10.0119344917253	-0.246646229896506	-20.7327256071327	-20.9793718370292	0.218582913357713	0.781417086642287
TMEM14A	Cardiomyocytes	NA19099	-11.0830714081734	-0.225627103879265	-22.0662110373093	-22.2918381411886	0.201984376879913	0.798015623120087
TMEM14A	Cardiomyocytes	NA19093	-11.1537128817093	-0.31145098019028	-22.1402241385198	-22.4516751187101	0.267616489074206	0.732383510925794
TMEM14A	Cardiomyocytes	NA18522	-10.8175247416518	-0.322655105921452	-21.7144207244987	-22.0370758304202	0.275776408272705	0.724223591727295
TMEM14A	Epithelial_cells	NA19099	-10.424987310992975	-0.4882396720607041	-21.05105254041631	-21.53929221247701	0.38629423271096053	0.6137057672890395
TMEM14A	Epithelial_cells	NA19093	-10.74642070984865	-0.3923233155658607	-21.419328272693686	-21.811651588259547	0.3245143163844655	0.6754856836155345
TMEM14A	Epithelial_cells	NA18522	-10.153196944112985	-0.5398644023654846	-20.674032128914902	-21.213896531280387	0.41717272298381425	0.5828272770161858
TMEM14A	Mesenchymal_cells	NA19099	-10.5403977407951	-0.244257487797217	-21.2912640983777	-21.5355215861749	0.216714078271842	0.783285921728158
TMEM14A	Mesenchymal_cells	NA19093	-10.501563255321	-0.17546348740353	-21.1833335921545	-21.358797079558	0.160931966833363	0.839068033166637
TMEM14A	Mesenchymal_cells	NA18522	-10.2556678301998	-0.52759957114813	-20.9255234381917	-21.4531230093399	0.409980428824198	0.590019571175802
TMEM14A	Foregut_endodermal_cells	NA19099	-9.52488493065567	0.205375145228622	-19.9241852840669	-19.7188101388382	0.185658237325236	0.814341762674764
TMEM14A	Foregut_endodermal_cells	NA19093	-9.39221739950324	0.1505376305258	-19.7190209896531	-19.5684833591273	0.139754642086787	0.860245357913213
TMEM14A	Foregut_endodermal_cells	NA18522	-9.18289875607359	0.288343755866943	-19.373742162806	-19.085398406939	0.250496098413204	0.749503901586796
GSTA4	Cardiac_fibroblasts	NA19099	-10.1585460210273	-0.366605860016893	-20.7144851103633	-21.0810909703802	0.30691723715402	0.69308276284598
GSTA4	Cardiac_fibroblasts	NA19093	-10.2468557355352	-0.269442762539519	-20.8347486468563	-21.1041914093958	0.236195003470469	0.763804996529531
GSTA4	Cardiac_fibroblasts	NA18522	-10.2154628967865	-0.353839636639592	-20.7994547007381	-21.1532943373777	0.298012468590943	0.701987531409057
GSTA4	Activated_fibroblasts	NA19099	-10.498531861313	-0.215646719620239	-21.369264096756	-21.5849108163762	0.193979997366458	0.806020002633542
GSTA4	Activated_fibroblasts	NA19093	-10.5690586979902	-0.0770984856677436	-21.5427176148653	-21.619816100533	0.0742013287838543	0.925798671216146
GSTA4	Activated_fibroblasts	NA18522	-10.6967724070607	-0.361705443860998	-21.6729462435076	-22.0346516873686	0.303512507703464	0.696487492296536
GSTA4	Cardiomyocytes	NA19099	-10.0882162318984	-0.509336405937422	-20.7569909955232	-21.2663274014606	0.399105803641533	0.600894196358467
GSTA4	Cardiomyocytes	NA19093	-10.0473217032009	-0.559583458452099	-20.685847301677	-21.2454307601291	0.428552954282326	0.571447045717674
GSTA4	Cardiomyocytes	NA18522	-10.087015535507	-0.604297016157762	-20.7335780116187	-21.3378750277764	0.453541556898838	0.546458443101162
GSTA4	Epithelial_cells	NA19099	-10.786979316576732	-0.3410614785677879	-21.532173810177103	-21.87323528874489	0.28898480533314297	0.711015194666857
GSTA4	Epithelial_cells	NA19093	-10.96807800880978	-0.0434931190531529	-21.71114942171997	-21.754642540773123	0.04256085784385266	0.9574391421561473
GSTA4	Epithelial_cells	NA18522	-10.672031725297026	-0.4025867311114197	-21.376622520465997	-21.779209251577413	0.3314116509991607	0.6685883490008393
GSTA4	Mesenchymal_cells	NA19099	-10.281039323778	-0.473643513914656	-20.9247518845642	-21.3983953984789	0.377270792699199	0.622729207300801
GSTA4	Mesenchymal_cells	NA19093	-10.2076579375083	-0.480547855480701	-20.7618469165603	-21.242394772041	0.381555519220838	0.618444480779162
GSTA4	Mesenchymal_cells	NA18522	-10.2513692196825	-0.450220208583168	-20.9194867860378	-21.3697069946209	0.362512244111341	0.637487755888659
GSTA4	Foregut_endodermal_cells	NA19099	-9.27727073437176	0.619611383558652	-19.5434798481361	-18.9238684645775	0.461846467726153	0.538153532273847
GSTA4	Foregut_endodermal_cells	NA19093	-9.34501484040702	0.235466297599736	-19.6460565870349	-19.4105902894352	0.209797705725937	0.790202294274063
GSTA4	Foregut_endodermal_cells	NA18522	-9.04238950704273	0.682605828324835	-19.1490836595349	-18.4664778312101	0.494701445984896	0.505298554015104
CILK1	Cardiac_fibroblasts	NA19099	-10.3990333951448	-0.207261584043266	-21.054129576481	-21.2613911605243	0.18719299516622	0.81280700483378
CILK1	Cardiac_fibroblasts	NA19093	-10.6812863681672	-0.201001187269025	-21.4365684138237	-21.6375696010928	0.182088539527659	0.817911460472341
CILK1	Cardiac_fibroblasts	NA18522	-10.5230066458693	-0.0052227636851114	-21.2312660346971	-21.2364887983822	0.0052091487677027	0.994790851232297
CILK1	Activated_fibroblasts	NA19099	-10.9129759866427	-0.188965204925268	-21.9222971109794	-22.1112623159047	0.172184689910804	0.827815310089196
CILK1	Activated_fibroblasts	NA19093	-10.9441379278756	-0.135149460303296	-22.0309735610236	-22.1661230213268	0.126414664398917	0.873585335601083
CILK1	Activated_fibroblasts	NA18522	-10.9834129688605	-0.225322114025449	-22.0449486574199	-22.2702707714453	0.201740953092694	0.798259046907306
CILK1	Cardiomyocytes	NA19099	-9.77192097064458	-0.164402808494891	-20.2993411906709	-20.4637439991658	0.151599789769232	0.848400210230768
CILK1	Cardiomyocytes	NA19093	-10.1767162540165	-0.151023400383561	-20.8680254662572	-21.0190488666408	0.140172421871326	0.859827578128674
CILK1	Cardiomyocytes	NA18522	-9.82951901899972	-0.035874851885822	-20.3605229196238	-20.3963977715096	0.0352389760488533	0.964761023951147
CILK1	Epithelial_cells	NA19099	-10.482509401762917	-0.4025044694238496	-21.128898855497035	-21.531403324920884	0.33135664953105637	0.6686433504689436
CILK1	Epithelial_cells	NA19093	-10.695195508956106	-0.451170874065582	-21.35066897031629	-21.801839844381877	0.3631179937380764	0.6368820062619236
CILK1	Epithelial_cells	NA18522	-10.530911142796905	-0.2847177632675191	-21.18980626756235	-21.47452403082987	0.24777346968006597	0.752226530319934
CILK1	Mesenchymal_cells	NA19099	-10.2726412525476	-0.181059138094803	-20.9127203462204	-21.0937794843152	0.165613986762429	0.834386013237571
CILK1	Mesenchymal_cells	NA19093	-10.4365769099782	-0.0733424442909723	-21.0911352247639	-21.1644776690549	0.0707174519713289	0.929282548028671
CILK1	Mesenchymal_cells	NA18522	-10.4606349376694	-0.196650012603772	-21.2102921535321	-21.4069421661359	0.178521910015608	0.821478089984392
CILK1	Foregut_endodermal_cells	NA19099	-10.2630825536454	-0.0459881163476936	-20.9985674611367	-21.0445555774844	0.0449466883552493	0.955053311644751
CILK1	Foregut_endodermal_cells	NA19093	-10.398297166865	0.0137354764213634	-21.1869178529322	-21.1731823765109	0.0136415751828161	0.986358424817184
CILK1	Foregut_endodermal_cells	NA18522	-10.2495973496032	-0.0323717312576796	-20.972699727938	-21.0050714591957	0.0318533751828294	0.968146624817171
FBXO9	Cardiac_fibroblasts	NA19099	-9.75188027041764	-0.448596868499447	-20.1178603181382	-20.5664571866377	0.361476544265226	0.638523455734774
FBXO9	Cardiac_fibroblasts	NA19093	-9.79512766557792	-0.455483160888964	-20.1774408344073	-20.6329239952963	0.365858498453716	0.634141501546284
FBXO9	Cardiac_fibroblasts	NA18522	-9.71813179654348	-0.318078630823738	-20.0693419844681	-20.3874206152918	0.272454421342783	0.727545578657217
FBXO9	Activated_fibroblasts	NA19099	-9.63185745597953	-0.682978363733728	-20.1320499919733	-20.815028355707	0.494889652529365	0.505110347470635
FBXO9	Activated_fibroblasts	NA19093	-9.55410426796491	-0.543238730828708	-20.110712892742	-20.6539516235707	0.419136059320064	0.580863940679936
FBXO9	Activated_fibroblasts	NA18522	-9.55910692936838	-0.553624987201363	-20.0712047707799	-20.6248297579812	0.425137839160478	0.574862160839522
FBXO9	Cardiomyocytes	NA19099	-8.95901068563732	-0.706829056397403	-19.0314804957743	-19.7383095521717	0.50679435218919	0.49320564781081
FBXO9	Cardiomyocytes	NA19093	-8.93522121766536	-0.590384419878586	-18.9880934220325	-19.5784778419111	0.445885768739366	0.554114231260634
FBXO9	Cardiomyocytes	NA18522	-8.84140275000273	-0.639890658957505	-18.7967961518388	-19.4366868107963	0.472649918101481	0.527350081898519
FBXO9	Epithelial_cells	NA19099	-9.782061111706373	-0.6059000590303576	-20.145115672681875	-20.751015731712236	0.45441685145642596	0.545583148543574
FBXO9	Epithelial_cells	NA19093	-9.595837920415311	-0.7235289885538769	-19.76683136414941	-20.49036035270329	0.5149624597941955	0.4850375402058045
FBXO9	Epithelial_cells	NA18522	-9.730658860794843	-0.6320246489517878	-20.0698679409066	-20.701892589858385	0.46848541956001755	0.5315145804399825
FBXO9	Mesenchymal_cells	NA19099	-9.73715407003652	-0.556956190774141	-20.1243355326646	-20.6812917234387	0.427049635984377	0.572950364015623
FBXO9	Mesenchymal_cells	NA19093	-9.69344032073725	-0.306326494510039	-19.99653804377	-20.30286453828	0.263853767487797	0.736146232512203
FBXO9	Mesenchymal_cells	NA18522	-9.78474486846584	-0.385638162042277	-20.2484556519501	-20.6340938139924	0.319983463035518	0.680016536964482
FBXO9	Foregut_endodermal_cells	NA19099	-9.5144567733046	-0.41613258860713	-19.9083579946764	-20.3244905832835	0.340407189805588	0.659592810194412
FBXO9	Foregut_endodermal_cells	NA19093	-9.44660931784047	-0.648507278941622	-19.8026434021116	-20.4511506810532	0.477174372609663	0.522825627390337
FBXO9	Foregut_endodermal_cells	NA18522	-9.36553187696956	-0.759455276672345	-19.6608677365721	-20.4203230132444	0.532078754781338	0.467921245218662
ELOVL5	Cardiac_fibroblasts	NA19099	-9.99430041469008	0.306894734012896	-20.4768895380695	-20.1699948040566	0.264271956030098	0.735728043969902
ELOVL5	Cardiac_fibroblasts	NA19093	-9.67069135373273	0.134595688693455	-19.9907276359393	-19.8561319472458	0.125930763668401	0.874069236331599
ELOVL5	Cardiac_fibroblasts	NA18522	-9.78985169739776	0.0114991810296026	-20.1770582966168	-20.1655591155872	0.0114333181455385	0.988566681854462
ELOVL5	Activated_fibroblasts	NA19099	-10.0279529081737	0.195087074129798	-20.7110448493201	-20.5159577751903	0.177236986436557	0.822763013563443
ELOVL5	Activated_fibroblasts	NA19093	-9.69310978448175	0.535522663148189	-20.3163989416962	-19.780876278548	0.4146367376285	0.5853632623715
ELOVL5	Activated_fibroblasts	NA18522	-9.68604203776648	0.470864598068239	-20.2598383356141	-19.7889737375458	0.375537873934486	0.624462126065514
ELOVL5	Cardiomyocytes	NA19099	-10.1774816509606	0.224631449326363	-20.8825349806783	-20.657903531352	0.201189433312563	0.798810566687437
ELOVL5	Cardiomyocytes	NA19093	-10.069455593622	0.270144550336998	-20.7172371900696	-20.4470926397326	0.236730844451366	0.763269155548634
ELOVL5	Cardiomyocytes	NA18522	-9.99063977158042	0.42557396518388	-20.5956184350162	-20.1700444698323	0.346605348298023	0.653394651701977
ELOVL5	Epithelial_cells	NA19099	-10.302901736188408	0.0734438375057636	-20.884085188629445	-20.81064135112368	0.07081167013966783	0.9291883298603322
ELOVL5	Epithelial_cells	NA19093	-9.790340643376402	0.5159270787780912	-20.062400295925627	-19.546473217147536	0.4030530788138298	0.5969469211861702
ELOVL5	Epithelial_cells	NA18522	-10.177344613412632	0.051950449619568	-20.70769245972095	-20.65574201010138	0.05062409238516885	0.9493759076148311
ELOVL5	Mesenchymal_cells	NA19099	-9.6710750745484	-0.0635004572590923	-20.0241532633991	-20.0876537206582	0.0615263098250485	0.938473690174952
ELOVL5	Mesenchymal_cells	NA19093	-9.59444155645553	-0.119234422420241	-19.8451262371747	-19.9643606595949	0.112400296899107	0.887599703100893
ELOVL5	Mesenchymal_cells	NA18522	-9.38964708304668	-0.0344619177325854	-19.6558992635576	-19.6903611812902	0.0338748687784554	0.966125131221545
ELOVL5	Foregut_endodermal_cells	NA19099	-10.2148828556103	0.904804078911543	-20.9311861468449	-20.0263820679333	0.595378848845826	0.404621151154174
ELOVL5	Foregut_endodermal_cells	NA19093	-9.64781982813614	1.48324711668836	-20.1077498208559	-18.6245027041676	0.773100278971563	0.226899721028437
ELOVL5	Foregut_endodermal_cells	NA18522	-9.68153433038034	1.08437954615005	-20.1446284468115	-19.0602489006614	0.661888496588024	0.338111503411976
GCLC	Cardiac_fibroblasts	NA19099	-11.3177835471048	0.0961235853098543	-22.2615156312276	-22.1653920459178	0.0916482498008718	0.908351750199128
GCLC	Cardiac_fibroblasts	NA19093	-10.9460547419959	0.286153537062393	-21.7887743233557	-21.5026207862933	0.24885272185371	0.75114727814629
GCLC	Cardiac_fibroblasts	NA18522	-11.1024763051547	0.197063076916844	-22.0040101828903	-21.8069471059735	0.178861163227	0.821138836773
GCLC	Activated_fibroblasts	NA19099	-11.0416294078211	0.225863456932274	-22.0888917915063	-21.863028334574	0.202172968020865	0.797827031979135
GCLC	Activated_fibroblasts	NA19093	-10.5210240825611	0.225924007368388	-21.4785928655096	-21.2526688581412	0.202221275333063	0.797778724666937
GCLC	Activated_fibroblasts	NA18522	-10.7266350212473	0.225521965289332	-21.7122948217343	-21.486772856445	0.20190047023172	0.79809952976828
GCLC	Cardiomyocytes	NA19099	-10.2555202856213	0.176589625785965	-20.9909858385254	-20.8143962127395	0.161876341702768	0.838123658297232
GCLC	Cardiomyocytes	NA19093	-10.1816483903434	0.126465186569604	-20.8749062182032	-20.7484410316335	0.118795173227582	0.881204826772418
GCLC	Cardiomyocytes	NA18522	-10.1082575293657	0.242696590709865	-20.7637171263055	-20.5210205355957	0.215490494862605	0.784509505137395
GCLC	Epithelial_cells	NA19099	-10.26044156116469	0.2013252101115377	-20.825459441074077	-20.624134230962536	0.18235351859205207	0.8176464814079479
GCLC	Epithelial_cells	NA19093	-10.573980352510604	0.9441062963654828	-21.18637610840885	-20.242269812043368	0.61097290948643	0.38902709051357004
GCLC	Epithelial_cells	NA18522	-10.35858534633097	0.1096046153178421	-20.95733818327768	-20.84773356795984	0.10381159557694353	0.8961884044230565
GCLC	Mesenchymal_cells	NA19099	-10.7613665821566	0.0627575346191093	-21.5957942318643	-21.5330366972452	0.0608288374216795	0.93917116257832
GCLC	Mesenchymal_cells	NA19093	-10.8907070349316	-0.0792729911780051	-21.7235710434429	-21.8028440346209	0.0762122958739165	0.923787704126083
GCLC	Mesenchymal_cells	NA18522	-10.6735919635374	-0.0155536246616563	-21.4997873293087	-21.5153409539703	0.0154332917205106	0.984566708279489
GCLC	Foregut_endodermal_cells	NA19099	-10.2011413048068	0.922653888295447	-20.911905119196	-19.9892512309006	0.602537181765473	0.397462818234527
GCLC	Foregut_endodermal_cells	NA19093	-9.82111053798521	0.89268870943771	-20.3651751183571	-19.4724864089194	0.590446898227403	0.409553101772597
GCLC	Foregut_endodermal_cells	NA18522	-9.85221798783945	0.89655403142288	-20.3990491275699	-19.502495096147	0.592026897266076	0.407973102733924
ENSG00000227885	Cardiac_fibroblasts	NA19099	-11.3221358824603	0.335368323318466	-22.2668951172672	-21.9315267939488	0.284925340829074	0.715074659170926
ENSG00000227885	Cardiac_fibroblasts	NA19093	-11.3135593290538	0.279775416900016	-22.2593444881616	-21.9795690712616	0.244046503227324	0.755953496772676
ENSG00000227885	Cardiac_fibroblasts	NA18522	-11.2694233282846	0.461743519629472	-22.2167320846563	-21.7549885650269	0.369816050970981	0.630183949029019
ENSG00000227885	Activated_fibroblasts	NA19099	-9.96621317553537	0.35227296449365	-20.622297303396	-20.2700243389024	0.296911822327862	0.703088177672138
ENSG00000227885	Activated_fibroblasts	NA19093	-9.7683123541423	0.242658045949508	-20.426410859441	-20.1837528134915	0.215460255548945	0.784539744451055
ENSG00000227885	Activated_fibroblasts	NA18522	-9.85555796408996	0.227908650023544	-20.5078644130101	-20.2799557629865	0.203803010910288	0.796196989089712
ENSG00000227885	Cardiomyocytes	NA19099	-10.9085431535772	0.505360297601499	-21.8508288240804	-21.3454685264789	0.396711827017146	0.603288172982854
ENSG00000227885	Cardiomyocytes	NA19093	-11.0693543550809	0.458935374169808	-22.0375755794115	-21.5786402052416	0.368043915733567	0.631956084266433
ENSG00000227885	Cardiomyocytes	NA18522	-10.8731340459254	0.421951903280956	-21.784392182087	-21.362440278806	0.344234421192226	0.655765578807774
ENSG00000227885	Epithelial_cells	NA19099	-10.69359959433578	0.2630991186685563	-21.41005998402819	-21.146960865359635	0.23133429558603302	0.768665704413967
ENSG00000227885	Epithelial_cells	NA19093	-10.652997018954148	0.5456094959229887	-21.29376470746221	-20.74815521153922	0.42051152018361193	0.5794884798163881
ENSG00000227885	Epithelial_cells	NA18522	-10.675432959091523	0.3771223741503355	-21.38108557840811	-21.003963204257776	0.3141678593649888	0.6858321406350112
ENSG00000227885	Mesenchymal_cells	NA19099	-11.1554448377056	0.339891231003307	-22.1212400080985	-21.7813487770952	0.288152254483001	0.711847745516999
ENSG00000227885	Mesenchymal_cells	NA19093	-10.9097907640412	0.251383713826932	-21.7495418769605	-21.4981581631335	0.222276109113402	0.777723890886598
ENSG00000227885	Mesenchymal_cells	NA18522	-11.1328674064146	0.461226119826062	-22.1020171818025	-21.6407910619765	0.369489909554191	0.630510090445809
ENSG00000227885	Foregut_endodermal_cells	NA19099	-10.7998178268701	0.436629930731126	-21.7227617480202	-21.2861318172891	0.353789470175269	0.646210529824731
ENSG00000227885	Foregut_endodermal_cells	NA19093	-10.7597406186181	0.383195473303154	-21.6735654339909	-21.2903699606878	0.318320363908426	0.681679636091574
ENSG00000227885	Foregut_endodermal_cells	NA18522	-10.9074939481636	0.105804395465522	-21.864971018519	-21.7591666230535	0.100399403176837	0.899600596823163
LRRC1	Cardiac_fibroblasts	NA19099	-10.6509510921577	0.784439344460601	-21.399414012916	-20.6149746684554	0.543624500476422	0.456375499523578
LRRC1	Cardiac_fibroblasts	NA19093	-10.6784908226387	0.673058204848733	-21.432790755205	-20.7597325503562	0.489853941397507	0.510146058602493
LRRC1	Cardiac_fibroblasts	NA18522	-10.5721198288606	0.94122281702381	-21.2988313531585	-20.3576085361347	0.609849539078238	0.390150460921762
LRRC1	Activated_fibroblasts	NA19099	-8.93910704884373	0.773749955680714	-19.0645760210041	-18.2908260653234	0.538719958756336	0.461280041243664
LRRC1	Activated_fibroblasts	NA19093	-8.53057414858982	0.814756445125269	-18.502751833076	-17.6879953879507	0.557252852543196	0.442747147456804
LRRC1	Activated_fibroblasts	NA18522	-8.59631889695488	0.729468609548413	-18.5593256025368	-17.8298569929884	0.517834860022148	0.482165139977852
LRRC1	Cardiomyocytes	NA19099	-10.2050775740218	0.596679895031201	-20.9210242259175	-20.3243443308863	0.449363223513765	0.550636776486235
LRRC1	Cardiomyocytes	NA19093	-10.4724779513443	0.832396607223252	-21.2724148565169	-20.4400182492937	0.564994501273712	0.435005498726288
LRRC1	Cardiomyocytes	NA18522	-10.3108899820673	0.527497281132863	-21.0463500548544	-20.5188527737215	0.409920072626387	0.590079927373613
LRRC1	Epithelial_cells	NA19099	-9.5163499256443	0.4569937957593381	-19.751488446288334	-19.294494650529	0.36681573152184166	0.6331842684781583
LRRC1	Epithelial_cells	NA19093	-9.480254160670087	0.2159793051856268	-19.58806276615818	-19.372083460972554	0.19424802341147462	0.8057519765885254
LRRC1	Epithelial_cells	NA18522	-9.726704687750503	0.3578723678158191	-20.06407851484759	-19.70620614703177	0.3008376950758257	0.6991623049241743
LRRC1	Mesenchymal_cells	NA19099	-10.4328123043848	0.508574001895475	-21.140419293732	-20.6318452918365	0.398647504795219	0.601352495204781
LRRC1	Mesenchymal_cells	NA19093	-10.5550439518462	0.366493485100356	-21.2587835099815	-20.8922900248811	0.306839347660044	0.693160652339956
LRRC1	Mesenchymal_cells	NA18522	-10.6423737690046	0.348592237810326	-21.4577554559034	-21.1091632180931	0.294319178431838	0.705680821568162
LRRC1	Foregut_endodermal_cells	NA19099	-9.90533658303534	0.0793735482693272	-20.489231963625	-20.4098584153557	0.0763051846080081	0.923694815391992
LRRC1	Foregut_endodermal_cells	NA19093	-9.64451511721958	0.0243815175712711	-20.1027925719784	-20.0784110544071	0.0240866893520044	0.975913310647996
LRRC1	Foregut_endodermal_cells	NA18522	-9.82464328724762	-0.0312523324449643	-20.3582729306959	-20.3895252631409	0.0307690262042239	0.969230973795776
FAM83B	Cardiac_fibroblasts	NA19099	-12.0121305132001	1.27656612552538	-23.0791620830134	-21.8025959574881	0.721006313242299	0.278993686757701
FAM83B	Cardiac_fibroblasts	NA19093	-11.2032694643023	1.21385047585654	-22.1203582877082	-20.9065078118517	0.702948714268619	0.297051285731381
FAM83B	Cardiac_fibroblasts	NA18522	-11.4189208233432	1.34206077096633	-22.4034584968737	-21.0613977259073	0.738693379752788	0.261306620247212
FAM83B	Activated_fibroblasts	NA19099	-9.95599353066298	0.738410262350371	-20.6075536454931	-19.8691433831427	0.522126995307849	0.477873004692151
FAM83B	Activated_fibroblasts	NA19093	-9.78503007526657	0.863630237421898	-20.450746103839	-19.5871158664171	0.578371311533132	0.421628688466868
FAM83B	Activated_fibroblasts	NA18522	-9.67288238044672	0.763995699678176	-20.2403980139015	-19.4764023142233	0.534198499258113	0.465801500741887
FAM83B	Cardiomyocytes	NA19099	-11.6945369438531	0.971976876952876	-22.77282179559	-21.8008449186371	0.621665622169425	0.378334377830575
FAM83B	Cardiomyocytes	NA19093	-11.5757000816359	0.983972185943681	-22.6332759119911	-21.6493037260474	0.626176749658194	0.373823250341806
FAM83B	Cardiomyocytes	NA18522	-12.2664160114207	0.978776093550845	-23.320742731916	-22.3419666383652	0.624229274261486	0.375770725738514
FAM83B	Epithelial_cells	NA19099	-10.201905053608977	0.4613890334029769	-20.744166142016734	-20.28277710861376	0.36959261984162683	0.6304073801583732
FAM83B	Epithelial_cells	NA19093	-9.798124972109932	0.3010736078343078	-20.074092126288807	-19.7730185184545	0.25997670077050017	0.7400232992294998
FAM83B	Epithelial_cells	NA18522	-10.200555217389311	0.571505469291516	-20.739958216080904	-20.168452746789388	0.4353253019393635	0.5646746980606365
FAM83B	Mesenchymal_cells	NA19099	-12.4223257482819	0.962933967030271	-23.6571515684611	-22.6942176014308	0.618228862736925	0.381771137263075
FAM83B	Mesenchymal_cells	NA19093	-11.945545099597	1.03423592465919	-23.0858015652045	-22.0515656405453	0.644502095637993	0.355497904362007
FAM83B	Mesenchymal_cells	NA18522	-12.2582510516642	0.93371824660926	-23.4499636695532	-22.5162454229439	0.606910613578313	0.393089386421687
FAM83B	Foregut_endodermal_cells	NA19099	-11.7599747765138	0.694371813140077	-22.8985911058902	-22.2042192927501	0.500611941511825	0.499388058488175
FAM83B	Foregut_endodermal_cells	NA19093	-11.2060757096021	0.84843765742928	-22.2448179264364	-21.3963802690071	0.571916777594339	0.428083222405661
FAM83B	Foregut_endodermal_cells	NA18522	-11.5888143127174	0.623849012039553	-22.7134966035865	-22.0896475915469	0.464122137334988	0.535877862665012
BMP5	Cardiac_fibroblasts	NA19099	-7.60480714578834	1.57666254528126	-16.5035946141636	-14.9269320688823	0.793336320816907	0.206663679183093
BMP5	Cardiac_fibroblasts	NA19093	-8.0188179730842	1.89037716945057	-17.2810523821392	-15.3906752126886	0.848985160090621	0.151014839909379
BMP5	Cardiac_fibroblasts	NA18522	-7.7743392010907	1.58248028476392	-16.8384488949847	-15.2559686102207	0.794535145656322	0.205464854343678
BMP5	Activated_fibroblasts	NA19099	-9.26913805185493	1.7468543526213	-19.5818314089496	-17.8349770563283	0.825678564342596	0.174321435657404
BMP5	Activated_fibroblasts	NA19093	-9.86301501871996	2.45524160918454	-20.5636853215761	-18.1084437123916	0.914157547389535	0.0858424526104653
BMP5	Activated_fibroblasts	NA18522	-9.48320287893612	2.11930205390921	-19.9572162240232	-17.837914170114	0.87988456664042	0.12011543335958
BMP5	Cardiomyocytes	NA19099	-6.98980337049098	0.808595109152229	-15.413167396228	-14.6045722870758	0.554516517533353	0.445483482466647
BMP5	Cardiomyocytes	NA19093	-7.01429883751609	0.777752466250853	-15.4985702621518	-14.720817795901	0.540562547047788	0.459437452952212
BMP5	Cardiomyocytes	NA18522	-7.54328250650122	1.60686205696186	-16.4237895556596	-14.8169274986977	0.799484164832347	0.200515835167653
BMP5	Epithelial_cells	NA19099	-10.382794640447328	2.636568616562758	-20.99361708469798	-18.357048468135226	0.9283934419664656	0.07160655803353445
BMP5	Epithelial_cells	NA19093	-9.541828661329433	2.069772228809647	-19.683587538953752	-17.613815310144105	0.873785473535767	0.12621452646423303
BMP5	Epithelial_cells	NA18522	-9.981572638963767	1.9972985591834096	-20.43209765416921	-18.4347990949858	0.8642986222366182	0.13570137776338176
BMP5	Mesenchymal_cells	NA19099	-8.14725577746022	1.77709222141372	-17.5374034230147	-15.7603112016009	0.830870776713796	0.169129223286204
BMP5	Mesenchymal_cells	NA19093	-7.81493197616846	1.01023630374356	-16.8992570927478	-15.8890207890043	0.635867076568723	0.364132923431277
BMP5	Mesenchymal_cells	NA18522	-7.89415737257381	1.49094482980824	-17.2105091201661	-15.7195642903579	0.774840182699687	0.225159817300313
BMP5	Foregut_endodermal_cells	NA19099	-10.7626503516085	3.35138136685617	-21.6741592411601	-18.3227778743039	0.964964076804954	0.0350359231950456
BMP5	Foregut_endodermal_cells	NA19093	-10.9977621337664	2.75978733902686	-21.9822864322016	-19.2224990931748	0.93669477052003	0.0633052294799698
BMP5	Foregut_endodermal_cells	NA18522	-11.0460321391262	2.71198725969747	-22.0437316585764	-19.3317443988789	0.933595287902737	0.0664047120972631
COL21A1	Cardiac_fibroblasts	NA19099	-9.31610160507721	2.33849745940287	-19.4474385943063	-17.1089411349035	0.903527516791962	0.096472483208038
COL21A1	Cardiac_fibroblasts	NA19093	-9.00595534125257	1.78337020475449	-18.9519957704613	-17.1686255657068	0.83192924117246	0.16807075882754
COL21A1	Cardiac_fibroblasts	NA18522	-9.19709275233603	1.79704441432769	-19.2622348302455	-17.4651904159178	0.834211834057795	0.165788165942205
COL21A1	Activated_fibroblasts	NA19099	-7.8252982451507	1.3935844904102	-17.2019879976849	-15.8084035072747	0.751815905188441	0.248184094811559
COL21A1	Activated_fibroblasts	NA19093	-8.2532912009972	1.92200511937595	-18.0388150012045	-16.1168098818286	0.85368670781003	0.14631329218997
COL21A1	Activated_fibroblasts	NA18522	-8.53892846380339	2.10090439879187	-18.4646780165948	-16.363773617803	0.877654271127047	0.122345728872953
COL21A1	Cardiomyocytes	NA19099	-11.1354065814251	2.31462495724503	-22.1296114488953	-19.8149864916503	0.901196767509174	0.098803232490826
COL21A1	Cardiomyocytes	NA19093	-10.9585223157058	2.74573837582331	-21.900645473938	-19.1549070981146	0.935799120937863	0.0642008790621365
COL21A1	Cardiomyocytes	NA18522	-11.415976965759	2.01278438483813	-22.4325499487484	-20.4197655639102	0.866383882453525	0.133616117546475
COL21A1	Epithelial_cells	NA19099	-11.0177618063143	2.1998209280195877	-21.82801609583772	-19.62819516781813	0.8891769981200063	0.11082300187999373
COL21A1	Epithelial_cells	NA19093	-9.115119293348371	2.281008742166584	-19.008014723699027	-16.727005981532443	0.8978189196540486	0.10218108034595141
COL21A1	Epithelial_cells	NA18522	-10.06303405271992	2.810871465132156	-20.547522202784823	-17.736650737652667	0.9398474513045325	0.06015254869546754
COL21A1	Mesenchymal_cells	NA19099	-10.8505721588205	2.23010908811711	-21.7167180281003	-19.4866089399832	0.892483299298404	0.107516700701596
COL21A1	Mesenchymal_cells	NA19093	-9.85110344805699	1.58867465784807	-20.2349585564433	-18.6462838985952	0.795803937876626	0.204196062123374
COL21A1	Mesenchymal_cells	NA18522	-10.3780720149855	2.00407964947576	-21.0963081007106	-19.0922284512348	0.865215712581585	0.134784287418415
COL21A1	Foregut_endodermal_cells	NA19099	-11.1598149988309	2.12592130011558	-22.1816116862484	-20.0556903861328	0.880677014669321	0.119322985330679
COL21A1	Foregut_endodermal_cells	NA19093	-11.1986797327162	2.06671328011893	-22.2356193755104	-20.1689060953914	0.87339879866751	0.12660120133249
COL21A1	Foregut_endodermal_cells	NA18522	-11.8182841936866	2.0505528920385	-22.9819845199268	-20.9314316278883	0.871336253242626	0.128663746757374
DST	Cardiac_fibroblasts	NA19099	-8.88610159579717	0.649406752885469	-18.7543846552102	-18.1049779023247	0.47764442920515	0.52235557079485
DST	Cardiac_fibroblasts	NA19093	-9.04020446959756	0.473003176168042	-19.007214853333	-18.5342116771649	0.37687190798502	0.62312809201498
DST	Cardiac_fibroblasts	NA18522	-8.82215098988008	0.458855969205338	-18.6547261346614	-18.195870165456	0.367993733290795	0.632006266709205
DST	Activated_fibroblasts	NA19099	-9.01137192628521	0.486739675900104	-19.1791906066968	-18.6924509307967	0.385372985655494	0.614627014344506
DST	Activated_fibroblasts	NA19093	-8.60225855487255	0.454728664253295	-18.6207262584896	-18.1659975942363	0.365379860281515	0.634620139718485
DST	Activated_fibroblasts	NA18522	-8.67317371372706	0.587353225027414	-18.6852759298756	-18.0979227048482	0.44420359232036	0.55579640767964
DST	Cardiomyocytes	NA19099	-7.77442999365793	0.197652828096562	-16.9476813447193	-16.7500285166228	0.179345288054108	0.820654711945892
DST	Cardiomyocytes	NA19093	-7.58571635196657	0.173207617991121	-16.6103229836709	-16.4371153656797	0.159037002329772	0.840962997670228
DST	Cardiomyocytes	NA18522	-7.78352258106772	0.139764925621435	-16.8902468575582	-16.7504819319368	0.130437376732023	0.869562623267977
DST	Epithelial_cells	NA19099	-7.856979193835655	0.6004040943050768	-17.03900806130568	-16.438603967000603	0.4514100907603823	0.5485899092396177
DST	Epithelial_cells	NA19093	-7.619737595845074	0.2675819937409684	-16.389816438205916	-16.122234444464947	0.23477241582186603	0.765227584178134
DST	Epithelial_cells	NA18522	-7.795250971603341	0.5726573489530544	-16.935672852763474	-16.36301550381042	0.43597536477049126	0.5640246352295087
DST	Mesenchymal_cells	NA19099	-8.36903625520802	0.867552439712394	-17.9203672447788	-17.0528148050665	0.580021785678187	0.419978214321813
DST	Mesenchymal_cells	NA19093	-8.61803608161877	0.232994406440454	-18.2813467059182	-18.0483522994777	0.207841995505091	0.792158004494909
DST	Mesenchymal_cells	NA18522	-8.69826900906559	0.621660647122162	-18.5651910778366	-17.9435304307144	0.462948156940102	0.537051843059898
DST	Foregut_endodermal_cells	NA19099	-8.07660380361206	0.868343679790982	-17.5526747811661	-16.6843311013751	0.580353957842188	0.419646042157812
DST	Foregut_endodermal_cells	NA19093	-7.73376994830307	0.729241028637134	-16.9353658338062	-16.2061248051691	0.517725115952849	0.482274884047151
DST	Foregut_endodermal_cells	NA18522	-7.66777043766459	0.906012770553538	-16.7788537332398	-15.8728409626863	0.595867615605747	0.404132384394253
KIAA1586	Cardiac_fibroblasts	NA19099	-9.8638386770097	-0.465942432324237	-20.2849097750122	-20.7508522073364	0.372456590776974	0.627543409223026
KIAA1586	Cardiac_fibroblasts	NA19093	-9.88108315882461	-0.380954380249854	-20.3049904141464	-20.6859447943963	0.316790943264558	0.683209056735442
KIAA1586	Cardiac_fibroblasts	NA18522	-9.89003848644034	-0.435089498111346	-20.326159693498	-20.7612491916093	0.352793259295041	0.647206740704959
KIAA1586	Activated_fibroblasts	NA19099	-9.87869287146285	-0.142102881601218	-20.4955417937026	-20.6376446753038	0.132468001186645	0.867531998813355
KIAA1586	Activated_fibroblasts	NA19093	-9.80419775268804	-0.279262031656124	-20.4785936221827	-20.7578556538388	0.243658308218755	0.756341691781245
KIAA1586	Activated_fibroblasts	NA18522	-9.86448865255796	-0.426007722076342	-20.5208080779976	-20.9468158000739	0.346888701274119	0.653111298725881
KIAA1586	Cardiomyocytes	NA19099	-9.56891246329647	-0.498941609255215	-19.9950804428537	-20.4940220521089	0.392827054015728	0.607172945984272
KIAA1586	Cardiomyocytes	NA19093	-9.59394538386064	-0.468388386103072	-20.0222663707814	-20.4906547568845	0.373989657280925	0.626010342719075
KIAA1586	Cardiomyocytes	NA18522	-9.64158290228819	-0.476906989332889	-20.0792561262941	-20.556163115627	0.379299741646215	0.620700258353785
KIAA1586	Epithelial_cells	NA19099	-9.662711384624137	-0.4627376950606389	-19.96970023038721	-20.432437925447854	0.3704422530413115	0.6295577469586885
KIAA1586	Epithelial_cells	NA19093	-9.694805495436295	-0.6303163283272896	-19.918048446446235	-20.548364774773525	0.4675766462229236	0.5324233537770764
KIAA1586	Epithelial_cells	NA18522	-9.689745041454565	-0.4351637890684507	-20.009843202292824	-20.445006991361275	0.35284133911726223	0.6471586608827378
KIAA1586	Mesenchymal_cells	NA19099	-9.48128283271523	-0.43880540103417	-19.732871859286	-20.1716772603202	0.355193753949763	0.644806246050237
KIAA1586	Mesenchymal_cells	NA19093	-9.65427314584629	-0.38134699683096	-19.9367917354304	-20.3181387322614	0.317059129817927	0.682940870182073
KIAA1586	Mesenchymal_cells	NA18522	-9.52566816824265	-0.438822133338853	-19.8624237161311	-20.30124584947	0.355204542954074	0.644795457045926
KIAA1586	Foregut_endodermal_cells	NA19099	-9.59870582516441	-0.300631371110104	-20.0357087767293	-20.3363401478395	0.259649362915749	0.740350637084251
KIAA1586	Foregut_endodermal_cells	NA19093	-9.67990150435848	-0.341133216437687	-20.1557806099995	-20.4969138264372	0.289035810219176	0.710964189780824
KIAA1586	Foregut_endodermal_cells	NA18522	-9.69839526332501	-0.192898639409446	-20.1699759646576	-20.362874604067	0.175434451645621	0.824565548354379
ZNF451	Cardiac_fibroblasts	NA19099	-9.44678922456138	-0.494427832863522	-19.651870411506	-20.1462982443696	0.390080216464935	0.609919783535065
ZNF451	Cardiac_fibroblasts	NA19093	-9.53435053700247	-0.492442840344356	-19.783351966801	-20.2757948071453	0.388868327860349	0.611131672139651
ZNF451	Cardiac_fibroblasts	NA18522	-9.47202616654753	-0.491915857428676	-19.6934959837014	-20.18541184113	0.388546187036018	0.611453812963982
ZNF451	Activated_fibroblasts	NA19099	-9.31292015772456	-0.395916013613576	-19.6492608818846	-20.0451768954982	0.32693677828852	0.67306322171148
ZNF451	Activated_fibroblasts	NA19093	-9.28622811406973	-0.378722205663781	-19.7057776415886	-20.0844998472523	0.315264198024111	0.684735801975889
ZNF451	Activated_fibroblasts	NA18522	-9.31933534917587	-0.424407196005564	-19.7080912207007	-20.1324984167062	0.345842542634621	0.654157457365379
ZNF451	Cardiomyocytes	NA19099	-9.17298808537297	-0.349274859787549	-19.3780080963991	-19.7272829561866	0.294800727292923	0.705199272707077
ZNF451	Cardiomyocytes	NA19093	-9.27889988164998	-0.358708710775353	-19.5380078396319	-19.8967165504072	0.301422190093902	0.698577809906098
ZNF451	Cardiomyocytes	NA18522	-9.14359812307222	-0.386929175411652	-19.2972886439193	-19.684217819331	0.320860807022874	0.679139192977126
ZNF451	Epithelial_cells	NA19099	-9.263370422554338	-0.4493474276633442	-19.36627727900716	-19.8156247066705	0.36195561408868504	0.638044385911315
ZNF451	Epithelial_cells	NA19093	-9.304997422429103	-0.7546355725797582	-19.31255479991433	-20.067190372494093	0.529818069299427	0.47018193070057296
ZNF451	Epithelial_cells	NA18522	-9.32039517780209	-0.4599337971479009	-19.45578798236117	-19.915721779509067	0.3686745603318269	0.6313254396681731
ZNF451	Mesenchymal_cells	NA19099	-9.29636009246206	-0.434096817880615	-19.4440160004435	-19.8781128183241	0.352150470969473	0.647849529030527
ZNF451	Mesenchymal_cells	NA19093	-9.42383478774391	-0.336065189791814	-19.5811095315039	-19.9171747212957	0.285423478797019	0.714576521202981
ZNF451	Mesenchymal_cells	NA18522	-9.32160642911421	-0.393522971313935	-19.5515968999999	-19.9451198713138	0.325324180791181	0.674675819208819
ZNF451	Foregut_endodermal_cells	NA19099	-9.39396529798351	-0.422800804971203	-19.7241691447122	-20.1469699496834	0.344790865483832	0.655209134516168
ZNF451	Foregut_endodermal_cells	NA19093	-9.40273585362994	-0.470262479760301	-19.7352301211264	-20.2054926008867	0.375161760634802	0.624838239365198
ZNF451	Foregut_endodermal_cells	NA18522	-9.36559296181142	-0.428380705193707	-19.6609628471418	-20.0893435523355	0.348436685962597	0.651563314037403
ZNF451-AS1	Cardiac_fibroblasts	NA19099	-12.1796402090135	0.0418700208003031	-23.2641933691346	-23.2223233483343	0.0410055782006252	0.958994421799375
ZNF451-AS1	Cardiac_fibroblasts	NA19093	-12.1192249674617	-0.172248285189731	-23.2165189343309	-23.3887672195207	0.158229851840285	0.841770148159715
ZNF451-AS1	Cardiac_fibroblasts	NA18522	-12.0905989152253	-0.0582443072186863	-23.1985467046105	-23.2567910118292	0.0565805648982598	0.94341943510174
ZNF451-AS1	Activated_fibroblasts	NA19099	-12.0846136544506	-0.1542798021988	-23.3506165091567	-23.5048963113555	0.14296781203053	0.85703218796947
ZNF451-AS1	Activated_fibroblasts	NA19093	-11.8679251602307	-0.0139002425012436	-23.1392742861256	-23.1531745286268	0.0138040802058397	0.98619591979416
ZNF451-AS1	Activated_fibroblasts	NA18522	-12.0287485187149	-0.0617795869620111	-23.2939373856999	-23.3557169726619	0.0599099279341672	0.940090072065833
ZNF451-AS1	Cardiomyocytes	NA19099	-11.8801902334807	-0.117355585844848	-22.9725867503835	-23.0899423362284	0.110731074505566	0.889268925494434
ZNF451-AS1	Cardiomyocytes	NA19093	-11.8278989436066	-0.186994312137028	-22.9116908212816	-23.0986851334186	0.17055154583886	0.82944845416114
ZNF451-AS1	Cardiomyocytes	NA18522	-11.7585731465771	-0.0955422277725759	-22.8090378764152	-22.9045801041877	0.0911200191338376	0.908879980866162
ZNF451-AS1	Epithelial_cells	NA19099	-12.1906302696865	-0.1767096935482221	-23.20048433284312	-23.37719402639134	0.16197696729383992	0.8380230327061601
ZNF451-AS1	Epithelial_cells	NA19093	-12.191243470362588	-0.6397998298103856	-23.16736159443029	-23.807161424240675	0.4726020171679396	0.5273979828320604
ZNF451-AS1	Epithelial_cells	NA18522	-12.183685664275444	-0.208030420963972	-23.17691390182077	-23.384944322784747	0.18781767103324398	0.812182328966756
ZNF451-AS1	Mesenchymal_cells	NA19099	-12.2159193036269	-0.142435633052997	-23.4228588934962	-23.5652945265492	0.132756625695913	0.867243374304087
ZNF451-AS1	Mesenchymal_cells	NA19093	-12.1748350983346	0.0425603806417598	-23.3621589827825	-23.3195986021408	0.0416674009633481	0.958332599036652
ZNF451-AS1	Mesenchymal_cells	NA18522	-12.1292092336648	0.0933559422516374	-23.3046100097839	-23.2112540675323	0.0891307742551048	0.910869225744895
ZNF451-AS1	Foregut_endodermal_cells	NA19099	-12.1174194168549	0.221714638034061	-23.2971113168557	-23.0753966788217	0.198856052269457	0.801143947730543
ZNF451-AS1	Foregut_endodermal_cells	NA19093	-11.956984748757	-0.25887322957443	-23.1318452773101	-23.3907185068845	0.228079126421079	0.771920873578921
ZNF451-AS1	Foregut_endodermal_cells	NA18522	-12.1355589442802	-0.278679854910983	-23.3388508367021	-23.6175306916131	0.243217855476209	0.756782144523791
BAG2	Cardiac_fibroblasts	NA19099	-10.2440758236288	0.536797805514873	-20.8364025345312	-20.2996047290164	0.415382683429634	0.584617316570366
BAG2	Cardiac_fibroblasts	NA19093	-10.5782851473162	0.985243376069381	-21.2965686129497	-20.3113252368804	0.626651648175681	0.373348351824319
BAG2	Cardiac_fibroblasts	NA18522	-10.1732792847891	0.986726125928563	-20.7390531622782	-19.7523270363496	0.627204820182557	0.372795179817443
BAG2	Activated_fibroblasts	NA19099	-10.1846025585722	0.650808857970897	-20.9337329828098	-20.2829241248389	0.478376313398179	0.521623686601821
BAG2	Activated_fibroblasts	NA19093	-10.2094330442546	1.12853334037022	-21.0538281220816	-19.9252947817114	0.676492616134674	0.323507383865326
BAG2	Activated_fibroblasts	NA18522	-10.3467687198936	1.14395111959151	-21.2014834308646	-20.0575323112731	0.681442128268438	0.318557871731562
BAG2	Cardiomyocytes	NA19099	-10.130902615566	-0.0443031311010174	-20.817224179171	-20.861527310272	0.0433360810716257	0.956663918928374
BAG2	Cardiomyocytes	NA19093	-10.1717249825219	-0.114823666214431	-20.8610574804049	-20.9758811466193	0.108476664267971	0.891523335732029
BAG2	Cardiomyocytes	NA18522	-10.044700528716	0.0039027627221344	-20.6732507463795	-20.6693479836573	0.0038951568415609	0.996104843158439
BAG2	Epithelial_cells	NA19099	-11.599547763186964	0.1373122373415612	-22.536183553520207	-22.39887131617865	0.12830199303251288	0.8716980069674871
BAG2	Epithelial_cells	NA19093	-11.666100403370042	0.3720986097257076	-22.574135062066016	-22.20203645234031	0.31071373115706014	0.6892862688429399
BAG2	Epithelial_cells	NA18522	-11.343084426787511	0.9117159459980364	-22.2211532897575	-21.309437343759463	0.5981658935261389	0.4018341064738611
BAG2	Mesenchymal_cells	NA19099	-10.771808484467	-0.0525603704835476	-21.6100088034091	-21.6625691738926	0.0512029600093	0.9487970399907
BAG2	Mesenchymal_cells	NA19093	-10.6750655234916	0.347789946630318	-21.4267116438403	-21.07892169721	0.293752789758827	0.706247210241173
BAG2	Mesenchymal_cells	NA18522	-10.7124654787372	-0.0528413686479184	-21.5519311060216	-21.6047724746695	0.0514695327809275	0.948530467219073
BAG2	Foregut_endodermal_cells	NA19099	-10.5112796055482	-0.124193734254302	-21.3394121132951	-21.4636058475494	0.116791283475137	0.883208716524863
BAG2	Foregut_endodermal_cells	NA19093	-10.560301191717	-0.0918136341234543	-21.4077010995155	-21.4995147336389	0.087724849338524	0.912275150661476
BAG2	Foregut_endodermal_cells	NA18522	-10.3758962549136	-0.0701847284065167	-21.1495490265266	-21.2197337549331	0.0677784038108826	0.932221596189117
RAB23	Cardiac_fibroblasts	NA19099	-10.6677154542007	0.156030691271923	-21.422010259704	-21.2659795684321	0.144467067425797	0.855532932574203
RAB23	Cardiac_fibroblasts	NA19093	-10.5658437975806	0.395252281036051	-21.2795451524258	-20.8842928713897	0.326489896012772	0.673510103987228
RAB23	Cardiac_fibroblasts	NA18522	-10.5735139010777	0.557375970281985	-21.3007435887067	-20.7433676184248	0.42729009833208	0.57270990166792
RAB23	Activated_fibroblasts	NA19099	-10.2357333420342	0.333910225448626	-21.0056464430906	-20.671736217642	0.283881931480134	0.716118068519866
RAB23	Activated_fibroblasts	NA19093	-9.9923373773227	0.666154369473958	-20.7488668712387	-20.0827125017648	0.486319791434371	0.513680208565629
RAB23	Activated_fibroblasts	NA18522	-10.2378259943058	0.568365021492692	-21.0508695337213	-20.4825045122286	0.433549183082234	0.566450816917766
RAB23	Cardiomyocytes	NA19099	-10.7734883294478	-0.23489042105189	-21.6799853362849	-21.9148757573368	0.209342515702563	0.790657484297437
RAB23	Cardiomyocytes	NA19093	-10.85978142564	-0.297758796160242	-21.7766753024748	-22.0744340986351	0.257519592723796	0.742480407276204
RAB23	Cardiomyocytes	NA18522	-10.7643228491939	-0.227128728878064	-21.6468568101878	-21.8739855390659	0.203181797825426	0.796818202174574
RAB23	Epithelial_cells	NA19099	-10.630992461268816	-0.3769026531296119	-21.327410504508578	-21.70431315763819	0.3140171510707197	0.6859828489292803
RAB23	Epithelial_cells	NA19093	-10.787663640250058	-0.1773221944071359	-21.474275296594517	-21.65159749100165	0.1624900999580211	0.8375099000419789
RAB23	Epithelial_cells	NA18522	-10.630697589389484	-0.4206091911788938	-21.32223571956658	-21.742844910745475	0.34335332541684704	0.656646674583153
RAB23	Mesenchymal_cells	NA19099	-10.6296597779119	-0.273987006824047	-21.4151377813149	-21.6891247881389	0.239658045546485	0.760341954453515
RAB23	Mesenchymal_cells	NA19093	-10.6387785816273	0.040324515740192	-21.3761445998756	-21.3358200841354	0.0395223015585382	0.960477698441462
RAB23	Mesenchymal_cells	NA18522	-10.5660422873726	-0.25689509489073	-21.3543955260676	-21.6112906209583	0.226550651701935	0.773449348298065
RAB23	Foregut_endodermal_cells	NA19099	-10.5912434189587	-0.150038010609261	-21.4470401083443	-21.5970781189536	0.139324738987767	0.860675261012233
RAB23	Foregut_endodermal_cells	NA19093	-10.6718788208399	-0.150397638241383	-21.5572479426425	-21.7076455808839	0.139634205944147	0.860365794055853
RAB23	Foregut_endodermal_cells	NA18522	-10.7546760426151	-0.464510248216513	-21.6640998777969	-22.1286101260134	0.371557189178799	0.628442810821201
PRIM2	Cardiac_fibroblasts	NA19099	-10.3660235912851	0.477317767293712	-21.00808916705	-20.5307713997563	0.379554659271768	0.620445340728232
PRIM2	Cardiac_fibroblasts	NA19093	-10.4119118202251	0.44401379740464	-21.0669035762977	-20.6228897788931	0.358543429669592	0.641456570330408
PRIM2	Cardiac_fibroblasts	NA18522	-10.2793502592826	0.406412232993581	-20.8903944166013	-20.4839821836077	0.333964451002786	0.666035548997214
PRIM2	Activated_fibroblasts	NA19099	-9.71326777974516	0.934010961115181	-20.2529146378069	-19.3189036766917	0.607025659705182	0.392974340294818
PRIM2	Activated_fibroblasts	NA19093	-9.78501062270449	1.00727877249693	-20.4507178131177	-19.4434390406207	0.634788547964886	0.365211452035114
PRIM2	Activated_fibroblasts	NA18522	-9.68460178726423	0.996028020124687	-20.2577120066784	-19.2616839865537	0.630656443297867	0.369343556702133
PRIM2	Cardiomyocytes	NA19099	-9.83768438594064	1.37376280059233	-20.3961398180526	-19.0223770174603	0.746847397611236	0.253152602388764
PRIM2	Cardiomyocytes	NA19093	-10.0508597279311	1.04040836708899	-20.6908711552274	-19.6504627881384	0.646689627833091	0.353310372166909
PRIM2	Cardiomyocytes	NA18522	-10.007860443525	1.20391973003877	-20.6204157829835	-19.4164960529447	0.699984077291308	0.300015922708692
PRIM2	Epithelial_cells	NA19099	-8.7929405583952	0.9988155493704128	-18.622866583770552	-17.62405103440014	0.6316845656376173	0.3683154343623827
PRIM2	Epithelial_cells	NA19093	-9.20480427710667	0.9900275487833808	-19.15264161744344	-18.16261406866005	0.6284335453227246	0.37156645467727545
PRIM2	Epithelial_cells	NA18522	-8.879764589093375	0.7823460118004917	-18.76611490764822	-17.983768895847728	0.5426681541116796	0.4573318458883204
PRIM2	Mesenchymal_cells	NA19099	-9.15906076105707	0.807236365650351	-19.2263267404469	-18.4190903747966	0.553910808337831	0.446089191662169
PRIM2	Mesenchymal_cells	NA19093	-9.6611250867675	0.976071150224229	-19.947258661185	-18.9711875109608	0.623211459799932	0.376788540200068
PRIM2	Mesenchymal_cells	NA18522	-9.15751641248087	0.788125336110358	-19.2973283928501	-18.5092030567398	0.54530360028179	0.45469639971821
PRIM2	Foregut_endodermal_cells	NA19099	-9.30153178273612	0.858314311938354	-19.5812322580494	-18.722917946111	0.576123996857088	0.423876003142912
PRIM2	Foregut_endodermal_cells	NA19093	-9.51262574602661	1.03469591730104	-19.9034827401545	-18.8687868228535	0.644665584453494	0.355334415546506
PRIM2	Foregut_endodermal_cells	NA18522	-9.35078002434434	0.901960066581228	-19.6378806619974	-18.7359205954162	0.594226463380346	0.405773536619654
ENSG00000272316	Cardiac_fibroblasts	NA19099	-11.8039135306435	-0.384632645228912	-22.8425413375683	-23.2271739827972	0.319299351088839	0.680700648911161
ENSG00000272316	Cardiac_fibroblasts	NA19093	-12.438372006276	-0.352864073789007	-23.5674114467903	-23.9202755205793	0.297327301476258	0.702672698523742
ENSG00000272316	Cardiac_fibroblasts	NA18522	-11.9295861795098	-0.198387454845349	-23.0144881863026	-23.212875641148	0.179947941567256	0.820052058432744
ENSG00000272316	Activated_fibroblasts	NA19099	-12.061829398001	-0.183844107503788	-23.3247438249109	-23.5085879324147	0.167934493514617	0.832065506485383
ENSG00000272316	Activated_fibroblasts	NA19093	-12.6849499922134	-0.277436619816275	-24.0077907618707	-24.285227381687	0.242276412258706	0.757723587741294
ENSG00000272316	Activated_fibroblasts	NA18522	-12.3800263166946	-0.450303327356181	-23.6757213285651	-24.1260246559213	0.36256522910938	0.63743477089062
ENSG00000272316	Cardiomyocytes	NA19099	-11.521074860195	-0.371381347187395	-22.5799548607688	-22.9513362079562	0.310219154588817	0.689780845411183
ENSG00000272316	Cardiomyocytes	NA19093	-11.9579544646482	-0.363421253982427	-23.0505127318391	-23.4139339858215	0.304706523347182	0.695293476652818
ENSG00000272316	Cardiomyocytes	NA18522	-11.3769396051408	-0.38407826963444	-22.388051001557	-22.7721292711914	0.318921882641979	0.681078117358021
ENSG00000272316	Epithelial_cells	NA19099	-11.411056181893876	-0.3758165800790039	-22.31264676243182	-22.688463342510826	0.3132717188616748	0.6867282811383252
ENSG00000272316	Epithelial_cells	NA19093	-11.847716919267144	-0.2756247590984628	-22.78473923440455	-23.06036399350301	0.240902278161233	0.759097721838767
ENSG00000272316	Epithelial_cells	NA18522	-11.423857315749649	-0.494479318945995	-22.31792551415818	-22.81240483310417	0.39011161803683936	0.6098883819631606
ENSG00000272316	Mesenchymal_cells	NA19099	-11.6394646527938	-0.341862611533823	-22.7356481764966	-23.0775107880304	0.289554194936078	0.710445805063922
ENSG00000272316	Mesenchymal_cells	NA19093	-12.2028501896249	-0.292257171190187	-23.3954413312263	-23.6876985024165	0.253423486687461	0.746576513312539
ENSG00000272316	Mesenchymal_cells	NA18522	-11.7378077565352	-0.32058594961395	-22.8491431687426	-23.1697291183566	0.274276325041696	0.725723674958304
ENSG00000272316	Foregut_endodermal_cells	NA19099	-11.3594989467296	-0.464864175087676	-22.4268220591023	-22.89168623419	0.371779572620472	0.628220427379528
ENSG00000272316	Foregut_endodermal_cells	NA19093	-11.8689939356862	-0.416480153101713	-23.0327082292817	-23.4491883823834	0.340636401012154	0.659363598987846
ENSG00000272316	Foregut_endodermal_cells	NA18522	-11.3854098504063	-0.505921726025807	-22.46821916019	-22.9741408862158	0.397050435084525	0.602949564915475
LINC00680	Cardiac_fibroblasts	NA19099	-11.108716445159	-0.170863813500848	-21.9993307055014	-22.1701945190023	0.157063637792709	0.842936362207291
LINC00680	Cardiac_fibroblasts	NA19093	-11.9735489807619	-0.241004192616199	-23.051019823799	-23.2920240164152	0.214161668337088	0.785838331662912
LINC00680	Cardiac_fibroblasts	NA18522	-11.2339340237265	-0.086382563353375	-22.1718829859349	-22.2582655492883	0.0827567395674568	0.917243260432543
LINC00680	Activated_fibroblasts	NA19099	-11.1161944850215	-0.174194398097825	-22.1843451877682	-22.358539585866	0.159866438583449	0.840133561416551
LINC00680	Activated_fibroblasts	NA19093	-11.997262359885	-0.348693683228859	-23.283747827026	-23.6324415102549	0.294390762887121	0.705609237112879
LINC00680	Activated_fibroblasts	NA18522	-11.3330037046261	-0.339805307892476	-22.4814516888816	-22.8212569967741	0.288091087682485	0.711908912317515
LINC00680	Cardiomyocytes	NA19099	-11.3968472597373	-0.472446800073957	-22.438137647611	-22.9105844476849	0.376525117947158	0.623474882052842
LINC00680	Cardiomyocytes	NA19093	-11.946474895823	-0.23671893733156	-23.0383895187366	-23.2751084560682	0.210786924819013	0.789213075180987
LINC00680	Cardiomyocytes	NA18522	-11.3502322022727	-0.481458036375408	-22.3574185068894	-22.8388765432648	0.382118159480619	0.617881840519381
LINC00680	Epithelial_cells	NA19099	-11.501000861754598	-0.5256135063445342	-22.420019909222077	-22.945633415566608	0.4088074472973584	0.5911925527026416
LINC00680	Epithelial_cells	NA19093	-12.062444079127204	-0.1219474088849317	-23.02631606294961	-23.148263471834547	0.1148050793335681	0.8851949206664319
LINC00680	Epithelial_cells	NA18522	-11.376416015799585	-0.5701210924890034	-22.261214252691257	-22.83133534518026	0.43454303803733685	0.5654569619626632
LINC00680	Mesenchymal_cells	NA19099	-11.3820095400276	-0.383414991452305	-22.4130873876503	-22.7965023791026	0.318469988537191	0.681530011462809
LINC00680	Mesenchymal_cells	NA19093	-11.9261476488943	-0.292415635281152	-23.0620987299949	-23.3545143652761	0.25354178288288	0.74645821711712
LINC00680	Mesenchymal_cells	NA18522	-11.4042179770061	-0.404879230924642	-22.443629293306	-22.8485085242306	0.33294263410461	0.66705736589539
LINC00680	Foregut_endodermal_cells	NA19099	-11.3307359920211	-0.469534918625623	-22.3919107062205	-22.8614456248461	0.374706987198697	0.625293012801303
LINC00680	Foregut_endodermal_cells	NA19093	-12.1573415856029	-0.383250322181379	-23.3528243125921	-23.7360746347735	0.31835775224645	0.68164224775355
LINC00680	Foregut_endodermal_cells	NA18522	-11.4669862505281	-0.602257041547787	-22.5674114373893	-23.1696684789371	0.452425657733521	0.547574342266479
KHDRBS2	Cardiac_fibroblasts	NA19099	-10.7178320942956	2.72369163009971	-21.4892773627704	-18.7655857326706	0.934367982476749	0.0656320175232506
KHDRBS2	Cardiac_fibroblasts	NA19093	-10.8400962101208	2.92661485562218	-21.649149102891	-18.7225342472689	0.946421898882085	0.0535781011179155
KHDRBS2	Cardiac_fibroblasts	NA18522	-10.276788772482	3.23005163133569	-20.8867607884146	-17.6567091570789	0.960444543565374	0.0395554564346261
KHDRBS2	Activated_fibroblasts	NA19099	-11.2547346947905	2.18812096812081	-22.3595488717769	-20.1714279036561	0.88787275854476	0.11212724145524
KHDRBS2	Activated_fibroblasts	NA19093	-11.0850064642083	1.9760629029539	-22.2086399865764	-20.2325770836225	0.861386099209799	0.138613900790201
KHDRBS2	Activated_fibroblasts	NA18522	-10.7767736525275	2.16124252401	-21.7780500473992	-19.6168075233892	0.884818084207379	0.115181915792621
KHDRBS2	Cardiomyocytes	NA19099	-10.172189114381	2.64201583507159	-20.8751358676312	-18.2331200325596	0.92878243809941	0.0712175619005901
KHDRBS2	Cardiomyocytes	NA19093	-9.27183473382612	2.53080753312811	-19.5269303830806	-16.9961228499525	0.920405281045714	0.0795947189542864
KHDRBS2	Cardiomyocytes	NA18522	-9.69968162776107	2.80206758720871	-20.1670171949573	-17.3649496077486	0.93931553759298	0.0606844624070203
KHDRBS2	Epithelial_cells	NA19099	-8.010095526538054	1.6741971263926398	-17.307656760561922	-15.633459634169284	0.8125413753381436	0.18745862466185642
KHDRBS2	Epithelial_cells	NA19093	-7.527427632652467	1.6318928186484474	-16.2154123269352	-14.583519508286754	0.8044409342615666	0.19555906573843343
KHDRBS2	Epithelial_cells	NA18522	-8.167045456756172	1.3989379890232598	-17.584489374091813	-16.185551385068553	0.7531410082622866	0.2468589917377134
KHDRBS2	Mesenchymal_cells	NA19099	-9.5043755944765	2.22939874881799	-19.7685936342498	-17.5391948854318	0.892406898828667	0.107593101171333
KHDRBS2	Mesenchymal_cells	NA19093	-8.86172361511205	1.94933570356362	-18.6836059501565	-16.7342702465929	0.857631384855742	0.142368615144258
KHDRBS2	Mesenchymal_cells	NA18522	-9.09106994008682	2.17538138384868	-19.1932680075224	-17.0178866236737	0.886435166382815	0.113564833617185
KHDRBS2	Foregut_endodermal_cells	NA19099	-7.20569861708823	1.34703084251028	-15.9584235000168	-14.6113926575065	0.739988870343148	0.260011129656852
KHDRBS2	Foregut_endodermal_cells	NA19093	-7.33404119937206	1.50677282068094	-16.1966762703429	-14.6899034496619	0.778375954335843	0.221624045664157
KHDRBS2	Foregut_endodermal_cells	NA18522	-7.87326617590293	1.50592685695206	-17.1530695208421	-15.6471426638901	0.778188389106259	0.221811610893741
PHF3	Cardiac_fibroblasts	NA19099	-8.43894114316188	-0.51426227815405	-18.000461016943	-18.514723295097	0.402058453510222	0.597941546489778
PHF3	Cardiac_fibroblasts	NA19093	-8.52284703389603	-0.48899732967995	-18.1534073815664	-18.6424047112464	0.386759035458614	0.613240964541386
PHF3	Cardiac_fibroblasts	NA18522	-8.48300162058723	-0.474375853477373	-18.08595454283	-18.5603303963074	0.377726674983898	0.622273325016102
PHF3	Activated_fibroblasts	NA19099	-8.36290289434478	-0.441004758470736	-18.1235297564584	-18.5645345149292	0.356610354985128	0.643389645014872
PHF3	Activated_fibroblasts	NA19093	-8.29532039129391	-0.420681027571582	-18.1099127773322	-18.5305938049037	0.343400494850968	0.656599505149032
PHF3	Activated_fibroblasts	NA18522	-8.2947184679534	-0.424544892638338	-18.0562354806435	-18.4807803732819	0.34593261171256	0.65406738828744
PHF3	Cardiomyocytes	NA19099	-8.08040403935579	-0.552949157600022	-17.5127634727919	-18.0657126303919	0.424749198983005	0.575250801016995
PHF3	Cardiomyocytes	NA19093	-8.27109660378913	-0.536935917764474	-17.8614506514582	-18.3983865692227	0.415463420666849	0.584536579333151
PHF3	Cardiomyocytes	NA18522	-8.15095092331453	-0.522642913786282	-17.5796811077602	-18.1023240215465	0.407048644049254	0.592951355950746
PHF3	Epithelial_cells	NA19099	-8.102549419483262	-0.5581481541024934	-17.46806359351797	-18.026211747620465	0.4277321649517003	0.5722678350482997
PHF3	Epithelial_cells	NA19093	-8.257546378489552	-0.7053409337655125	-17.55423327413826	-18.25957420790377	0.506059855327354	0.493940144672646
PHF3	Epithelial_cells	NA18522	-8.189585696834442	-0.5588218493941532	-17.623109696959467	-18.18193154635362	0.4281175692606297	0.5718824307393703
PHF3	Mesenchymal_cells	NA19099	-8.30840496902469	-0.592462975663952	-17.8163827460198	-18.4088457216838	0.447036329913471	0.552963670086529
PHF3	Mesenchymal_cells	NA19093	-8.5678130877286	-0.489114737987588	-18.1974525876195	-18.6865673256071	0.386831030815943	0.613168969184057
PHF3	Mesenchymal_cells	NA18522	-8.39342973868565	-0.50849117741814	-18.0625307510218	-18.57102192844	0.398597696026428	0.601402303973572
PHF3	Foregut_endodermal_cells	NA19099	-8.11571538029061	-0.403115108085434	-17.6213076723925	-18.0244227804779	0.331764824375317	0.668235175624683
PHF3	Foregut_endodermal_cells	NA19093	-8.18803001472583	-0.636986504243151	-17.7428787705997	-18.3798652748428	0.471116185855138	0.528883814144862
PHF3	Foregut_endodermal_cells	NA18522	-8.09468625822538	-0.665787443936811	-17.5484609470135	-18.2142483909504	0.486131274464209	0.513868725535791
EYS	Cardiac_fibroblasts	NA19099	-12.2058451832405	0.660805898786101	-23.2927095725662	-22.6319036737801	0.483565027575991	0.516434972424009
EYS	Cardiac_fibroblasts	NA19093	-12.4144283057843	1.86446852780657	-23.5416427323983	-21.6771742045917	0.845021445206595	0.154978554793405
EYS	Cardiac_fibroblasts	NA18522	-12.5118903497143	0.115134134502242	-23.6606318858194	-23.5454977513172	0.108753411028749	0.891246588971251
EYS	Activated_fibroblasts	NA19099	-12.2025494245182	-0.0236295275714831	-23.4833319632859	-23.5069614908574	0.0233525362984872	0.976647463701513
EYS	Activated_fibroblasts	NA19093	-12.0185427456263	-0.0541946068483092	-23.3072669412275	-23.3614615480758	0.0527522523351205	0.94724774766488
EYS	Activated_fibroblasts	NA18522	-12.0562130304543	-0.0732442758647736	-23.3244745886215	-23.3977188644863	0.0706262212881655	0.929373778711834
EYS	Cardiomyocytes	NA19099	-11.9202823063135	0.97603681319066	-23.0148225675392	-22.0387857543486	0.623198521777069	0.376801478222931
EYS	Cardiomyocytes	NA19093	-11.8475501423258	1.27013705145931	-22.9328740281857	-21.6627369767264	0.719206863967884	0.280793136032116
EYS	Cardiomyocytes	NA18522	-11.9991819399079	0.761401488414467	-23.0583809435385	-22.296979455124	0.532988542995729	0.467011457004271
EYS	Epithelial_cells	NA19099	-11.74603292462203	2.0063294303614256	-22.705998064891837	-20.699668634530408	0.865518606844487	0.13448139315551302
EYS	Epithelial_cells	NA19093	-12.20084748912024	0.5877448030947185	-23.177762822772337	-22.59001801967762	0.44442118739798997	0.55557881260201
EYS	Epithelial_cells	NA18522	-11.990005378849665	1.12979738707579	-22.966772474729694	-21.836975087653908	0.6769012862340182	0.3230987137659817
EYS	Mesenchymal_cells	NA19099	-12.1217867399868	2.00567754718991	-23.3139477915766	-21.3082702443867	0.865430912107155	0.134569087892845
EYS	Mesenchymal_cells	NA19093	-12.4330359048414	1.28869151791183	-23.6649186600434	-22.3762271421315	0.724368794269306	0.275631205730694
EYS	Mesenchymal_cells	NA18522	-12.2774582969101	1.89992463131712	-23.4713949158369	-21.5714702845198	0.850420107562716	0.149579892437284
EYS	Foregut_endodermal_cells	NA19099	-11.5696138926622	0.226635983638538	-22.6776722632846	-22.4510362796461	0.202789072700744	0.797210927299256
EYS	Foregut_endodermal_cells	NA19093	-11.6852438385497	0.448029430515596	-22.821569274673	-22.3735398441574	0.361114118985644	0.638885881014356
EYS	Foregut_endodermal_cells	NA18522	-11.6092824450249	0.165668936288586	-22.7377990873541	-22.5721301510655	0.152673293115933	0.847326706884067
ADGRB3	Cardiac_fibroblasts	NA19099	-9.06849813732138	2.19549109592297	-19.0521868749757	-16.8566957790528	0.888696112804367	0.111303887195633
ADGRB3	Cardiac_fibroblasts	NA19093	-9.41344817318063	2.16392570681053	-19.597008951223	-17.4330832444125	0.885126724088988	0.114873275911012
ADGRB3	Cardiac_fibroblasts	NA18522	-9.08877970625647	2.20223935353455	-19.0890341749975	-16.8867948214629	0.889444691466711	0.110555308533289
ADGRB3	Activated_fibroblasts	NA19099	-11.5560096492904	2.01439691349601	-22.7309197260058	-20.7165228125098	0.866599168647994	0.133400831352006
ADGRB3	Activated_fibroblasts	NA19093	-12.2157313534831	2.19714095186542	-23.5218168820709	-21.3246759302055	0.888879596781387	0.111120403218613
ADGRB3	Activated_fibroblasts	NA18522	-12.2008678615094	2.3849428012676	-23.4833882487721	-21.0984454475045	0.907905752897171	0.0920942471028294
ADGRB3	Cardiomyocytes	NA19099	-9.78293492630735	2.23437156498781	-20.3156130853576	-18.0812415203698	0.8929406114148	0.1070593885852
ADGRB3	Cardiomyocytes	NA19093	-10.0709403725528	2.16654070912936	-20.719339524374	-18.5527988152446	0.885426725548653	0.114573274451347
ADGRB3	Cardiomyocytes	NA18522	-9.96643300731612	2.398751898908	-20.5606535994527	-18.1619017005447	0.909168750846382	0.0908312491536175
ADGRB3	Epithelial_cells	NA19099	-9.634551638955154	1.7018423229265771	-19.927981526374467	-18.22613920344789	0.8176527281542529	0.18234727184574706
ADGRB3	Epithelial_cells	NA19093	-11.059824182426349	1.9727174565061816	-21.82942928743776	-19.856711830931577	0.860921597277856	0.139078402722144
ADGRB3	Epithelial_cells	NA18522	-10.000798137125274	1.7994176123702594	-20.4594348905802	-18.660017278209946	0.8346048157126064	0.16539518428739364
ADGRB3	Mesenchymal_cells	NA19099	-9.60080145500833	1.76735662286606	-19.9169135038308	-18.1495568809648	0.829216161226077	0.170783838773923
ADGRB3	Mesenchymal_cells	NA19093	-9.3456131182962	1.85286037306454	-19.4587546453159	-17.6058942722513	0.843211948018156	0.156788051981844
ADGRB3	Mesenchymal_cells	NA18522	-9.54278097785039	1.96199942142166	-19.8882188668277	-17.9262194454061	0.859422933056851	0.140577066943148
ADGRB3	Foregut_endodermal_cells	NA19099	-9.61310603979895	2.05905622690083	-20.0573578456319	-17.998301618731	0.872425685697034	0.127574314302966
ADGRB3	Foregut_endodermal_cells	NA19093	-10.4608126095331	2.10451373784542	-21.2726277334697	-19.1681139956243	0.878095062383226	0.121904937616774
ADGRB3	Foregut_endodermal_cells	NA18522	-11.3272583636134	2.27403373317499	-22.3968377839884	-20.1228040508134	0.89710371431764	0.10289628568236
LMBRD1	Cardiac_fibroblasts	NA19099	-10.0459908060059	0.0349386679370519	-20.5521568181051	-20.517218150168	0.0343353593541124	0.965664640645888
LMBRD1	Cardiac_fibroblasts	NA19093	-10.0253965503661	-0.0651527348162411	-20.5165203373651	-20.5816730721814	0.0630756485200581	0.936924351479942
LMBRD1	Cardiac_fibroblasts	NA18522	-9.96641319216003	0.0332558477120592	-20.4387509347366	-20.4054950870246	0.0327089512738464	0.967291048726154
LMBRD1	Activated_fibroblasts	NA19099	-9.60773892101532	0.0795221331224844	-20.0960577106761	-20.0165355775536	0.0764424214706098	0.92355757852939
LMBRD1	Activated_fibroblasts	NA19093	-9.60424592988298	0.0049348779819276	-20.1852572899983	-20.1803224120164	0.0049227214767497	0.99507727852325
LMBRD1	Activated_fibroblasts	NA18522	-9.69896771961719	-0.0773243256150984	-20.2789069452298	-20.3562312708449	0.0744103874992329	0.925589612500767
LMBRD1	Cardiomyocytes	NA19099	-9.75623891928324	0.148840700100351	-20.2761309023325	-20.1272902022322	0.138293626295143	0.861706373704857
LMBRD1	Cardiomyocytes	NA19093	-9.83543747930663	0.118870015703283	-20.3806163924382	-20.2617463767349	0.112076790664963	0.887923209335037
LMBRD1	Cardiomyocytes	NA18522	-9.63115575690472	0.197103495928637	-20.0634286675432	-19.8663251716146	0.17889435217662	0.82110564782338
LMBRD1	Epithelial_cells	NA19099	-9.588112565448728	0.1167267138375756	-19.858906218087	-19.742179504249425	0.1101716622904928	0.8898283377095072
LMBRD1	Epithelial_cells	NA19093	-9.234670026352662	-0.0867237002865266	-19.20049201143029	-19.28721571171682	0.08306959175448703	0.916930408245513
LMBRD1	Epithelial_cells	NA18522	-9.537400420367677	0.0759391420969564	-19.783971337858883	-19.708032195761927	0.07312738763342752	0.9268726123665725
LMBRD1	Mesenchymal_cells	NA19099	-10.0349289930628	0.12216754967239	-20.5678988541774	-20.445731304505	0.114999925392904	0.885000074607096
LMBRD1	Mesenchymal_cells	NA19093	-10.0724153670786	-0.146445826838804	-20.564003727204	-20.7104495540428	0.136227475644511	0.863772524355489
LMBRD1	Mesenchymal_cells	NA18522	-10.0917480642379	0.0969553279071994	-20.6934526239585	-20.5964972960513	0.0924034505350353	0.907596549464965
LMBRD1	Foregut_endodermal_cells	NA19099	-9.43671060032366	0.225476112189945	-19.7897883004637	-19.5643121882738	0.201863874055637	0.798136125944363
LMBRD1	Foregut_endodermal_cells	NA19093	-9.43943985093754	0.126341819387076	-19.7916489101454	-19.6653070907583	0.118686454764844	0.881313545235156
LMBRD1	Foregut_endodermal_cells	NA18522	-9.2382252608503	0.423137910511151	-19.4613063196661	-19.038168409155	0.345011702888029	0.654988297111971
FAM135A	Cardiac_fibroblasts	NA19099	-9.85688645635	0.154344360084817	-20.2745984084681	-20.1202540483832	0.143023138430933	0.856976861569067
FAM135A	Cardiac_fibroblasts	NA19093	-9.90176713276537	0.0180914531021372	-20.335509705029	-20.3174182519269	0.0179287852077966	0.982071214792203
FAM135A	Cardiac_fibroblasts	NA18522	-9.87744458949014	0.0846845486017288	-20.3075047386025	-20.2228201900008	0.0811979239088757	0.918802076091124
FAM135A	Activated_fibroblasts	NA19099	-9.93965033819216	0.462110582472441	-20.5839441163184	-20.1218335338459	0.37004732563416	0.62995267436584
FAM135A	Activated_fibroblasts	NA19093	-9.60190449458517	0.732071881307203	-20.1817851243056	-19.4497132429984	0.519088434508639	0.480911565491361
FAM135A	Activated_fibroblasts	NA18522	-9.51973028708352	0.716408745450462	-20.0121822880163	-19.2957735425659	0.511496550176956	0.488503449823044
FAM135A	Cardiomyocytes	NA19099	-9.26162943915555	0.0288639622374199	-19.5188807356236	-19.4900167733862	0.0284513772219823	0.971548622778018
FAM135A	Cardiomyocytes	NA19093	-9.32721937525586	0.0760496148911293	-19.613512200255	-19.5374625853638	0.0732297761850891	0.926770223814911
FAM135A	Cardiomyocytes	NA18522	-9.20875468521669	0.0692879107126742	-19.402629969736	-19.3333420590233	0.0669419959921953	0.933058004007805
FAM135A	Epithelial_cells	NA19099	-9.21654200027558	-0.0995736852553612	-19.293854246303187	-19.39342793155855	0.09477675419504084	0.9052232458049592
FAM135A	Epithelial_cells	NA19093	-9.382277869868677	0.0183378266345676	-19.43470197584451	-19.416364149209944	0.01817071175870999	0.98182928824129
FAM135A	Epithelial_cells	NA18522	-9.230379131827672	-0.1525866877038844	-19.31743240204037	-19.47001908974426	0.141515529316934	0.858484470683066
FAM135A	Mesenchymal_cells	NA19099	-9.38647278570842	-0.130893328393764	-19.5853975950267	-19.7162909234204	0.122688646388897	0.877311353611103
FAM135A	Mesenchymal_cells	NA19093	-9.51295992924777	-0.184463013517156	-19.7195192427704	-19.9039822562876	0.168449304533859	0.831550695466141
FAM135A	Mesenchymal_cells	NA18522	-9.39837209126988	-0.0123212099841297	-19.6692262232563	-19.6815474332404	0.0122456146701556	0.987754385329844
FAM135A	Foregut_endodermal_cells	NA19099	-9.44987295482595	0.145017930724748	-19.8099328188527	-19.6649148881279	0.134993217226829	0.865006782773171
FAM135A	Foregut_endodermal_cells	NA19093	-9.62805097658271	0.176849492367012	-20.0780686462575	-19.9012191538905	0.162094113735252	0.837905886264748
FAM135A	Foregut_endodermal_cells	NA18522	-9.55591859019854	0.0176757212040961	-19.9543055477017	-19.9366298264976	0.0175204219987107	0.982479578001289
SDHAF4	Cardiac_fibroblasts	NA19099	-11.6019928644983	-0.310061963596514	-22.6060636234683	-22.9161255870648	0.266598489378964	0.733401510621036
SDHAF4	Cardiac_fibroblasts	NA19093	-11.5399902964006	-0.263768320155698	-22.5386859743298	-22.8024542944855	0.231848515740911	0.768151484259089
SDHAF4	Cardiac_fibroblasts	NA18522	-11.7066944442941	-0.314253521732198	-22.7528901745171	-23.0671436962493	0.269666150815592	0.730333849184408
SDHAF4	Activated_fibroblasts	NA19099	-11.6037058619261	-0.163741204422873	-22.7885029785519	-22.9522441829748	0.15103829901365	0.84896170098635
SDHAF4	Activated_fibroblasts	NA19093	-11.4848047072572	-0.399368665794686	-22.6958984454872	-23.0952671112819	0.329256624373634	0.670743375626366
SDHAF4	Activated_fibroblasts	NA18522	-11.8011378880374	-0.217689067443786	-23.0363733247536	-23.2540623921974	0.19562449067929	0.80437550932071
SDHAF4	Cardiomyocytes	NA19099	-11.0973787277351	-0.388811461374267	-22.083597682119	-22.4724091434933	0.322137938851735	0.677862061148265
SDHAF4	Cardiomyocytes	NA19093	-10.9664135725336	-0.298506046822233	-21.9104725786938	-22.2089786255161	0.258074204456849	0.741925795543151
SDHAF4	Cardiomyocytes	NA18522	-11.0948352080392	-0.368566079311947	-22.0567500292408	-22.4253161085527	0.308274500657178	0.691725499342822
SDHAF4	Epithelial_cells	NA19099	-11.02696631082596	-0.489223237683575	-21.839639608060715	-22.32886284574429	0.3868975558536344	0.6131024441463656
SDHAF4	Epithelial_cells	NA19093	-10.895104712412804	-0.7153372147684642	-21.61602332180933	-22.331360536577797	0.5109728231975615	0.48902717680243846
SDHAF4	Epithelial_cells	NA18522	-11.05317807447692	-0.4332647151988951	-21.86518410542405	-22.29844882062294	0.35161116929295433	0.6483888307070457
SDHAF4	Mesenchymal_cells	NA19099	-11.2528670831283	-0.247136813016368	-22.2476501619129	-22.4947869749292	0.218966169372812	0.781033830627188
SDHAF4	Mesenchymal_cells	NA19093	-11.1146806428911	-0.415083102469769	-22.0252959951145	-22.4403790975843	0.339714592923159	0.660285407076841
SDHAF4	Mesenchymal_cells	NA18522	-11.3629471558522	-0.289503092172122	-22.39235218718	-22.6818552793522	0.251364522002437	0.748635477997563
SDHAF4	Foregut_endodermal_cells	NA19099	-11.1469672349013	-0.313810644851774	-22.1656073750778	-22.4794180199296	0.269342631204387	0.730657368795613
SDHAF4	Foregut_endodermal_cells	NA19093	-11.0492693502376	-0.460052179850535	-22.0478646421677	-22.5079168220183	0.368749293919963	0.631250706080037
SDHAF4	Foregut_endodermal_cells	NA18522	-11.1836165314929	-0.714249854845761	-22.2181174734231	-22.9323673282689	0.510440785438563	0.489559214561437
SMAP1	Cardiac_fibroblasts	NA19099	-9.49303529107686	-0.447610299110096	-19.7235193000688	-20.1711295991789	0.360846285723643	0.639153714276357
SMAP1	Cardiac_fibroblasts	NA19093	-9.44680268423678	-0.546388663129175	-19.6486471846799	-20.1950358478091	0.420962862744948	0.579037137255052
SMAP1	Cardiac_fibroblasts	NA18522	-9.49383637280914	-0.466640538407475	-19.7271929184148	-20.1938334568223	0.372894529766753	0.627105470233247
SMAP1	Activated_fibroblasts	NA19099	-9.42516084869338	-0.579933923333819	-19.8208512062509	-20.4007851295847	0.440064635994816	0.559935364005184
SMAP1	Activated_fibroblasts	NA19093	-9.16538150662533	-0.431114456836102	-19.5194105590522	-19.9505250158883	0.350215465763565	0.649784534236435
SMAP1	Activated_fibroblasts	NA18522	-9.24358932227817	-0.400217160057469	-19.591532602949	-19.9917497630064	0.329825504899593	0.670174495100407
SMAP1	Cardiomyocytes	NA19099	-8.89405377887312	-0.599712953848694	-18.924476330952	-19.5241892848007	0.451030807026069	0.548969192973931
SMAP1	Cardiomyocytes	NA19093	-8.92377151122727	-0.624354872744689	-18.9693842047989	-19.5937390775436	0.464393148335791	0.535606851664209
SMAP1	Cardiomyocytes	NA18522	-9.00965153192673	-0.59971742289677	-19.0778678343109	-19.6775852572077	0.45103326039031	0.54896673960969
SMAP1	Epithelial_cells	NA19099	-9.083108360165385	-0.3111296509626981	-19.085576334153743	-19.396705985116444	0.2673811150320923	0.7326188849679077
SMAP1	Epithelial_cells	NA19093	-8.897891920453274	-0.7800787591481502	-18.6518969087961	-19.43197566794425	0.541630090940024	0.45836990905997593
SMAP1	Epithelial_cells	NA18522	-9.16253833315424	-0.5559174374560422	-19.21229950965128	-19.76821694710732	0.42645417267645924	0.5735458273235408
SMAP1	Mesenchymal_cells	NA19099	-9.26561960396425	-0.471920390490585	-19.3955153193239	-19.8674357098145	0.376196828394456	0.623803171605544
SMAP1	Mesenchymal_cells	NA19093	-9.23600748453221	-0.726748747986036	-19.2859278010834	-20.0126765490694	0.516521652529488	0.483478347470512
SMAP1	Mesenchymal_cells	NA18522	-9.3929890414709	-0.460264690979639	-19.661005205679	-20.1212698966587	0.368883427467298	0.631116572532702
SMAP1	Foregut_endodermal_cells	NA19099	-9.11415009182529	-0.548457442556351	-19.2871042072103	-19.8355616497667	0.422159524620556	0.577840475379444
SMAP1	Foregut_endodermal_cells	NA19093	-9.10914154713383	-0.577607493213297	-19.275951189591	-19.8535586828043	0.438760469060049	0.561239530939951
SMAP1	Foregut_endodermal_cells	NA18522	-9.14651584872566	-0.606265341250307	-19.31588351508	-19.9221488563303	0.454616106885658	0.545383893114342
LINC00472	Cardiac_fibroblasts	NA19099	-10.2866942949133	1.30017441803523	-20.8966900811571	-19.5965156631218	0.727515737280676	0.272484262719324
LINC00472	Cardiac_fibroblasts	NA19093	-10.0994832261894	1.50665521128552	-20.623839905922	-19.1171846946365	0.778349887733015	0.221650112266985
LINC00472	Cardiac_fibroblasts	NA18522	-10.3583062960957	1.44420600493296	-21.0018867000614	-19.5576806951284	0.764066667892115	0.235933332107885
LINC00472	Activated_fibroblasts	NA19099	-8.47747923467768	1.3298225338012	-18.3144993115866	-16.9846767777854	0.735475798760941	0.264524201239059
LINC00472	Activated_fibroblasts	NA19093	-8.0049643842303	1.21672911449313	-17.6130757445325	-16.3963466300393	0.703802587990189	0.296197412009811
LINC00472	Activated_fibroblasts	NA18522	-8.17632840681979	1.19368195662155	-17.8549085182828	-16.6612265616613	0.696896805825397	0.303103194174603
LINC00472	Cardiomyocytes	NA19099	-9.92666648726248	1.17937208488493	-20.5257396721737	-19.3463675872887	0.692528255845154	0.307471744154846
LINC00472	Cardiomyocytes	NA19093	-10.1071107863942	1.49000381810487	-20.7704238732594	-19.2804200551546	0.774628204955352	0.225371795044648
LINC00472	Cardiomyocytes	NA18522	-9.97989469793071	1.23510046542077	-20.580113523262	-19.3450130578412	0.709194455001229	0.290805544998771
LINC00472	Epithelial_cells	NA19099	-9.915317306413977	1.3888457185711154	-20.338290889122803	-18.949445170551687	0.7506370263762541	0.2493629736237459
LINC00472	Epithelial_cells	NA19093	-9.3556405805075	0.882719086160293	-19.392717525514648	-18.509998439354355	0.5863433868477923	0.4136566131522077
LINC00472	Epithelial_cells	NA18522	-9.967231361552184	1.2368225810752982	-20.41166672006876	-19.174844138993464	0.7096948248116948	0.2903051751883053
LINC00472	Mesenchymal_cells	NA19099	-10.3268077321564	2.01795486381553	-20.9901416235917	-18.9721867597761	0.867072958817779	0.132927041182221
LINC00472	Mesenchymal_cells	NA19093	-10.5968926351348	1.32225859963602	-21.3175555211528	-19.9952969215168	0.733467368877654	0.266532631122346
LINC00472	Mesenchymal_cells	NA18522	-10.6026263370145	1.35408533504481	-21.4040378793041	-20.0499525442593	0.741816662263852	0.258183337736148
LINC00472	Foregut_endodermal_cells	NA19099	-10.1059125171347	1.43299101022194	-20.7774237910459	-19.344432780824	0.761405783809498	0.238594216190502
LINC00472	Foregut_endodermal_cells	NA19093	-10.1068080935104	1.74607420343444	-20.7787823398653	-19.0327081364309	0.825542514553647	0.174457485446353
LINC00472	Foregut_endodermal_cells	NA18522	-10.6287040581633	2.04538590534174	-21.4956097507426	-19.4502238454009	0.870669728896453	0.129330271103547
OGFRL1	Cardiac_fibroblasts	NA19099	-11.3457064354553	1.25772230377064	-22.2959725902701	-21.0382502864994	0.715699159450304	0.284300840549696
OGFRL1	Cardiac_fibroblasts	NA19093	-11.4564649423361	0.860991253286691	-22.4365831421895	-21.5755918889028	0.577257170659876	0.422742829340124
OGFRL1	Cardiac_fibroblasts	NA18522	-11.3298133427147	1.41817963078003	-22.2925887131594	-20.8744090823794	0.757845573614238	0.242154426385762
OGFRL1	Activated_fibroblasts	NA19099	-8.27832363538868	1.19310819662222	-17.9813329994447	-16.7882248028225	0.696722847436501	0.303277152563499
OGFRL1	Activated_fibroblasts	NA19093	-9.5207717895254	1.61368640196935	-20.0609397900076	-18.4472533880383	0.800847895494129	0.199152104505871
OGFRL1	Activated_fibroblasts	NA18522	-8.91853018698524	1.56846689011125	-19.0812560355754	-17.5127891454641	0.791635616894208	0.208364383105792
OGFRL1	Cardiomyocytes	NA19099	-11.1926608118049	0.480198924712667	-22.1983444602071	-21.7181455354944	0.381339687260146	0.618660312739854
OGFRL1	Cardiomyocytes	NA19093	-11.2942733348329	0.229531443164252	-22.3082374542877	-22.0787060111235	0.205094026114218	0.794905973885782
OGFRL1	Cardiomyocytes	NA18522	-11.3724935152461	0.326083637548894	-22.3829621138611	-22.0568784763122	0.278255180060397	0.721744819939603
OGFRL1	Epithelial_cells	NA19099	-10.51811480478428	0.2855902911594831	-21.176820744359095	-20.89123045319961	0.24842952205522606	0.7515704779447739
OGFRL1	Epithelial_cells	NA19093	-10.221904551025457	0.0081568674059795	-20.694645342647068	-20.686488475241088	0.008123690431052322	0.9918763095689477
OGFRL1	Epithelial_cells	NA18522	-10.755575244963714	0.1125185041657558	-21.48570908696474	-21.373190582798983	0.1064191880119294	0.8935808119880706
OGFRL1	Mesenchymal_cells	NA19099	-11.2250257286574	0.717340584761068	-22.2116657581287	-21.4943251733676	0.511951544870991	0.488048455129009
OGFRL1	Mesenchymal_cells	NA19093	-11.0779651765882	1.71757411164412	-21.9762961167434	-20.2587220050993	0.820498930282767	0.179501069717233
OGFRL1	Mesenchymal_cells	NA18522	-11.392462894561	0.461281692846939	-22.4290489909977	-21.9677672981507	0.369524947931007	0.630475052068993
OGFRL1	Foregut_endodermal_cells	NA19099	-10.5421205950331	0.227029102096807	-21.3810489564667	-21.1540198543699	0.203102409438137	0.796897590561863
OGFRL1	Foregut_endodermal_cells	NA19093	-10.6181494697768	0.214535264220007	-21.4854907879124	-21.2709555236924	0.193083644045716	0.806916355954284
OGFRL1	Foregut_endodermal_cells	NA18522	-10.5898609462361	0.0944762258024206	-21.4431264568819	-21.3486502310795	0.0901506346924897	0.90984936530751
RIMS1	Cardiac_fibroblasts	NA19099	-10.6596860127277	2.23904467215766	-21.4111935234062	-19.1721488512485	0.893439744252242	0.106560255747758
RIMS1	Cardiac_fibroblasts	NA19093	-10.8515958892836	2.43651853939797	-21.6643881748556	-19.2278696354576	0.912535172634579	0.0874648273654215
RIMS1	Cardiac_fibroblasts	NA18522	-10.7158405822656	2.4189699809639	-21.4943453041384	-19.0753753231745	0.910986744395492	0.0890132556045081
RIMS1	Activated_fibroblasts	NA19099	-9.52656763393398	1.79886734916155	-19.974303772015	-18.1754364228535	0.834513779783231	0.165486220216769
RIMS1	Activated_fibroblasts	NA19093	-9.77789193772136	2.04340586872686	-20.4403608041081	-18.3969549353813	0.870413396534274	0.129586603465726
RIMS1	Activated_fibroblasts	NA18522	-9.83907277029343	1.6502783003144	-20.4839392563145	-18.833660956	0.808003531492648	0.191996468507351
RIMS1	Cardiomyocytes	NA19099	-11.7839047350868	3.5500659872129	-22.8698416872137	-19.3197757000008	0.971277255742137	0.0287227442578632
RIMS1	Cardiomyocytes	NA19093	-12.423981966388	1.88589004128075	-23.521394957488	-21.6355049162072	0.848306014581441	0.151693985418559
RIMS1	Cardiomyocytes	NA18522	-12.069815717497	2.05269569615364	-23.1292180751952	-21.0765223790416	0.871611659272683	0.128388340727317
RIMS1	Epithelial_cells	NA19099	-9.52345920977756	2.3844469665347354	-19.76216655145901	-17.377719584924275	0.9078600780481094	0.09213992195189064
RIMS1	Epithelial_cells	NA19093	-10.58136326388952	2.969708803475058	-21.196456073994742	-18.226747270519684	0.9486817481470403	0.051318251852959726
RIMS1	Epithelial_cells	NA18522	-8.867199870916211	2.38533512246347	-18.745990910602213	-16.360655788138743	0.90794187633587	0.09205812366413005
RIMS1	Mesenchymal_cells	NA19099	-11.037435267231	1.65726424287869	-21.966264777367	-20.3090005344883	0.809340133645369	0.190659866354631
RIMS1	Mesenchymal_cells	NA19093	-10.5415442358628	2.13856740899887	-21.2397744788467	-19.1012070698479	0.882176484918675	0.117823515081325
RIMS1	Mesenchymal_cells	NA18522	-10.9749114974578	1.67989823886736	-21.8983046071519	-20.2184063682846	0.813607057368681	0.186392942631319
RIMS1	Foregut_endodermal_cells	NA19099	-11.1577914523039	2.18784610838117	-22.1790928014426	-19.9912466930614	0.88784193504449	0.11215806495551
RIMS1	Foregut_endodermal_cells	NA19093	-11.32541608551	1.92490899653444	-22.3919987272198	-20.4670897306854	0.85411096734029	0.14588903265971
RIMS1	Foregut_endodermal_cells	NA18522	-10.7157882082416	2.56423066844444	-21.6123668688506	-19.0481362004061	0.923021619435696	0.0769783805643037
KCNQ5	Cardiac_fibroblasts	NA19099	-7.93124625204648	2.23359116942285	-17.1034275870275	-14.8698364176047	0.892857030133774	0.107142969866226
KCNQ5	Cardiac_fibroblasts	NA19093	-8.06375548276599	2.3823833567688	-17.3604533211797	-14.9780699644109	0.907669740882065	0.0923302591179347
KCNQ5	Cardiac_fibroblasts	NA18522	-7.87825019411407	2.24032105145129	-17.0263668719943	-14.786045820543	0.893575668792111	0.106424331207888
KCNQ5	Activated_fibroblasts	NA19099	-6.35747492913687	0.87947173047889	-14.4718819645401	-13.5924102340612	0.584997913261646	0.415002086738354
KCNQ5	Activated_fibroblasts	NA19093	-6.72661892284266	1.56716463879904	-15.2681726400492	-13.7010080012501	0.791364097347922	0.208635902652078
KCNQ5	Activated_fibroblasts	NA18522	-6.34852922742905	1.01886654196632	-14.4716399829346	-13.4527734409683	0.638996108874486	0.361003891125514
KCNQ5	Cardiomyocytes	NA19099	-5.52603325427976	0.0229718352269296	-12.2218206562377	-12.1988488210107	0.0227099914630211	0.977290008536979
KCNQ5	Cardiomyocytes	NA19093	-6.10589055941509	0.679427602262962	-13.6026479686823	-12.9232203664193	0.493092938204816	0.506907061795184
KCNQ5	Cardiomyocytes	NA18522	-5.82700975982315	0.301151236977782	-12.7308453444543	-12.4296941074765	0.260034145915638	0.739965854084362
KCNQ5	Epithelial_cells	NA19099	-8.168091051539246	3.1116376527642835	-17.58095358259981	-14.469315929835528	0.9554720257623652	0.04452797423763479
KCNQ5	Epithelial_cells	NA19093	-7.196254070250343	1.8403723193655972	-15.57748370274819	-13.737111383382592	0.8412416936900076	0.15875830630999238
KCNQ5	Epithelial_cells	NA18522	-9.046406762336575	3.451902760433505	-19.03061289863693	-15.578710138203428	0.9683147105317055	0.03168528946829457
KCNQ5	Mesenchymal_cells	NA19099	-6.95915713410697	1.69170533517018	-15.3638050824299	-13.6720997472597	0.815794875486424	0.184205124513576
KCNQ5	Mesenchymal_cells	NA19093	-7.45137711616688	1.70515879742937	-16.2451519967457	-14.5399931993164	0.818256476520562	0.181743523479438
KCNQ5	Mesenchymal_cells	NA18522	-7.26727726685108	1.84807198417972	-16.0901598756538	-14.2420878914741	0.842459385509742	0.157540614490258
KCNQ5	Foregut_endodermal_cells	NA19099	-9.50195864626852	4.10130427149939	-19.8893651601806	-15.7880608886812	0.983448925776471	0.0165510742235292
KCNQ5	Foregut_endodermal_cells	NA19093	-10.1157836622872	3.61351651882158	-20.7915585365997	-17.1780420177781	0.97304311439792	0.0269568856020803
KCNQ5	Foregut_endodermal_cells	NA18522	-10.0767307305632	3.61756658831303	-20.7263642134784	-17.1087976251654	0.973152070868308	0.0268479291316923
KHDC1	Cardiac_fibroblasts	NA19099	-12.6350864579429	-0.104153189835806	-23.7432559144269	-23.8474091042627	0.0989127505600813	0.901087249439919
KHDC1	Cardiac_fibroblasts	NA19093	-11.9006088294047	-0.000779652101567	-22.9668983926127	-22.9676780447142	0.0007793482518381	0.999220651748162
KHDC1	Cardiac_fibroblasts	NA18522	-12.3504091165016	-0.0071192182223995	-23.486850256028	-23.4939694742504	0.007093936619053	0.992906063380947
KHDC1	Activated_fibroblasts	NA19099	-12.3321778356264	-0.0212440151690103	-23.6268721451631	-23.6481161603321	0.0210199505610449	0.978980049438955
KHDC1	Activated_fibroblasts	NA19093	-11.5770508810321	0.156220913980221	-22.8047598864759	-22.6485389724957	0.144629793739647	0.855370206260353
KHDC1	Activated_fibroblasts	NA18522	-11.9080461904645	0.106151514755055	-23.1583483630444	-23.0521968482894	0.100711617705902	0.899288382294098
KHDC1	Cardiomyocytes	NA19099	-12.0743545018417	0.0317687846181763	-23.174146086763	-23.1423773021448	0.0312694584112049	0.968730541588795
KHDC1	Cardiomyocytes	NA19093	-11.6539033521233	0.128499161115798	-22.7209092864738	-22.592410125358	0.120585699855133	0.879414300144867
KHDC1	Cardiomyocytes	NA18522	-11.7762549701393	0.0617356876828091	-22.8277848351076	-22.7660491474248	0.0598686577517229	0.940131342248277
KHDC1	Epithelial_cells	NA19099	-12.12258251306929	-0.0733644297645632	-23.126840421604317	-23.20020485136888	0.07073788246362633	0.9292621175363737
KHDC1	Epithelial_cells	NA19093	-11.741325848159216	-0.1731915667638155	-22.662065208412184	-22.835256775176	0.15902350373320107	0.8409764962667989
KHDC1	Epithelial_cells	NA18522	-11.73652157310535	-0.0980978348424841	-22.68263278218983	-22.780730617032315	0.0934397937598418	0.9065602062401582
KHDC1	Mesenchymal_cells	NA19099	-11.9715624752218	0.0188977467052532	-23.137464634768	-23.1185668880628	0.0187203038050403	0.98127969619496
KHDC1	Mesenchymal_cells	NA19093	-11.7566685626133	0.117070580890118	-22.8528554852314	-22.7357849043413	0.110477592335566	0.889522407664434
KHDC1	Mesenchymal_cells	NA18522	-11.6936125552006	0.0934554091272162	-22.7963352178244	-22.7028798086972	0.089221371065285	0.910778628934715
KHDC1	Foregut_endodermal_cells	NA19099	-12.2437786162031	-0.119746879645131	-23.4329008937954	-23.5526477734405	0.112855037252317	0.887144962747683
KHDC1	Foregut_endodermal_cells	NA19093	-11.7379589637763	-0.107651089214507	-22.8827107366026	-22.9903618258171	0.102059156975457	0.897940843024543
KHDC1	Foregut_endodermal_cells	NA18522	-12.1141017636322	0.000537390905336	-23.3152414107201	-23.3147040198148	0.0005372465366699	0.99946275346333
KHDC1-AS1	Cardiac_fibroblasts	NA19099	-11.4117636089475	0.122962671441243	-22.3769617610115	-22.2539990895702	0.115703328535021	0.884296671464979
KHDC1-AS1	Cardiac_fibroblasts	NA19093	-11.559706907081	-0.0398589847429491	-22.5626275870529	-22.6024865717959	0.039075065324703	0.960924934675297
KHDC1-AS1	Cardiac_fibroblasts	NA18522	-11.4613421926832	0.152881810675382	-22.4557965929783	-22.3029147823029	0.141768850422592	0.858231149577408
KHDC1-AS1	Activated_fibroblasts	NA19099	-11.3856439557721	-0.0792810827741341	-22.5225375535013	-22.6018186362754	0.0762197707606626	0.923780229239337
KHDC1-AS1	Activated_fibroblasts	NA19093	-11.5788151969483	0.026115797253624	-22.8068289628578	-22.7807131656042	0.0257777291865504	0.97422227081345
KHDC1-AS1	Activated_fibroblasts	NA18522	-11.4899522957379	-0.0040287615255181	-22.6712730156951	-22.6753017772206	0.0040206569532739	0.995979343046726
KHDC1-AS1	Cardiomyocytes	NA19099	-10.8303812945285	0.194111637413201	-21.752398584935	-21.5582869475218	0.176434041636833	0.823565958363167
KHDC1-AS1	Cardiomyocytes	NA19093	-10.919054105004	-0.0718486732327471	-21.8513163960543	-21.9231650692871	0.0693282793014834	0.930671720698517
KHDC1-AS1	Cardiomyocytes	NA18522	-10.7998541414121	0.0602105008357371	-21.6920473094826	-21.6318368086468	0.0584336877735155	0.941566312226484
KHDC1-AS1	Epithelial_cells	NA19099	-11.020170360216804	0.0445635749648474	-21.831058937336863	-21.78649536237202	0.04358520587614334	0.9564147941238567
KHDC1-AS1	Epithelial_cells	NA19093	-11.035496652196196	0.1088624669618028	-21.79820909889675	-21.689346631934946	0.10314624396163452	0.8968537560383655
KHDC1-AS1	Epithelial_cells	NA18522	-10.909418818799878	0.0809425219410613	-21.683653792541303	-21.60271127060024	0.07775330112867473	0.9222466988713253
KHDC1-AS1	Mesenchymal_cells	NA19099	-10.7974631070268	0.128877751670295	-21.6448650053363	-21.515987253666	0.120918574787045	0.879081425212955
KHDC1-AS1	Mesenchymal_cells	NA19093	-11.0291130927942	-0.0340287103307127	-21.910818503044	-21.9448472133747	0.0334562455517262	0.966543754448274
KHDC1-AS1	Mesenchymal_cells	NA18522	-10.8707675214778	0.114424798008816	-21.7620372355934	-21.6476124375846	0.108120993026537	0.891879006973463
KHDC1-AS1	Foregut_endodermal_cells	NA19099	-10.9789132743297	0.102284366413247	-21.9537331957665	-21.8514488293532	0.0972272030978284	0.902772796902172
KHDC1-AS1	Foregut_endodermal_cells	NA19093	-11.1655981844012	0.180913223735775	-22.1943647917007	-22.013451567965	0.165492228979238	0.834507771020762
KHDC1-AS1	Foregut_endodermal_cells	NA18522	-11.0004957113424	0.188965591214558	-21.9853249145039	-21.7963593232893	0.172185009686899	0.827814990313101
OOEP	Cardiac_fibroblasts	NA19099	-11.941039368424	-0.541493381689314	-22.9991985193849	-23.5406919010742	0.418121363699601	0.581878636300399
OOEP	Cardiac_fibroblasts	NA19093	-11.9064110102972	-0.557593904373086	-22.9736206910974	-23.5312145954705	0.427414897744468	0.572585102255532
OOEP	Cardiac_fibroblasts	NA18522	-11.9130408796064	-0.653382816335611	-22.9953411692006	-23.6487239855362	0.479717224584463	0.520282775415537
OOEP	Activated_fibroblasts	NA19099	-11.5228970139619	-0.747488089964317	-22.6907485624769	-23.4382366524412	0.526445413482333	0.473554586517667
OOEP	Activated_fibroblasts	NA19093	-11.5879668691044	-0.681213541396847	-22.8175536106467	-23.4987671520436	0.493997435434809	0.506002564565191
OOEP	Activated_fibroblasts	NA18522	-11.5880602948002	-0.642521375557795	-22.7879950127803	-23.4305163883381	0.474035403507335	0.525964596492665
OOEP	Cardiomyocytes	NA19099	-12.0886493686755	-0.650820072936483	-23.1886878593235	-23.83950793226	0.47838216335706	0.52161783664294
OOEP	Cardiomyocytes	NA19093	-12.2231150033634	-0.578904150973237	-23.3235275559769	-23.9024317069501	0.439487733044872	0.560512266955128
OOEP	Cardiomyocytes	NA18522	-12.2935260595825	-0.727969220678855	-23.3465016310462	-24.0744708517251	0.517111364713133	0.482888635286867
OOEP	Epithelial_cells	NA19099	-11.48250288475172	-0.7822001319940526	-22.39804280171748	-23.180242933711533	0.5426014337640657	0.4573985662359344
OOEP	Epithelial_cells	NA19093	-11.566135294212852	-0.6078788933025691	-22.455759567170983	-23.063638460473555	0.4554954026001734	0.5445045973998266
OOEP	Epithelial_cells	NA18522	-11.55747855388065	-0.671606931691187	-22.47571124149639	-23.14731817318758	0.4891130426230168	0.5108869573769832
OOEP	Mesenchymal_cells	NA19099	-11.7984819091457	-0.588443437095776	-22.9300535418174	-23.5184969789132	0.444809198092211	0.555190801907789
OOEP	Mesenchymal_cells	NA19093	-12.0424038913321	-0.256472693490107	-23.2034034334195	-23.4598761269096	0.226223876603673	0.773776123396327
OOEP	Mesenchymal_cells	NA18522	-11.8098585109527	-0.664918140544628	-22.9346352881258	-23.5995534286704	0.485684372419363	0.514315627580637
OOEP	Foregut_endodermal_cells	NA19099	-11.3390884333827	-0.462718082884745	-22.4020627683494	-22.8647808512341	0.370429905922978	0.629570094077022
OOEP	Foregut_endodermal_cells	NA19093	-11.2360248230266	-0.711498506636161	-22.2819742322039	-22.9934727388401	0.509091982908233	0.490908017091768
OOEP	Foregut_endodermal_cells	NA18522	-11.442065941664	-0.725573800277736	-22.5372266040716	-23.2628004043494	0.515953256900938	0.484046743099062
MTO1	Cardiac_fibroblasts	NA19099	-11.7583466873295	-0.326426170089029	-22.7897793617019	-23.1162055317909	0.278502358811106	0.721497641188894
MTO1	Cardiac_fibroblasts	NA19093	-11.8382501441931	-0.324493438613772	-22.894316042481	-23.2188094810947	0.277106549182564	0.722893450817436
MTO1	Cardiac_fibroblasts	NA18522	-11.7950224711072	-0.453398424289954	-22.8575018648104	-23.3109002891003	0.364535101468758	0.635464898531242
MTO1	Activated_fibroblasts	NA19099	-11.7633307920611	-0.308553812221966	-22.9788107647949	-23.2873645770168	0.265491574394767	0.734508425605233
MTO1	Activated_fibroblasts	NA19093	-11.8118354075278	-0.368379375415742	-23.0758035511092	-23.444182926525	0.308145340754395	0.691854659245605
MTO1	Activated_fibroblasts	NA18522	-11.7762898226239	-0.421770757111517	-23.0077702699058	-23.4295410270173	0.344115621009822	0.655884378990178
MTO1	Cardiomyocytes	NA19099	-11.3367925425823	-0.351925357579145	-22.3684746483312	-22.7204000059104	0.296667381533595	0.703332618466405
MTO1	Cardiomyocytes	NA19093	-11.4628323396121	-0.394578730132576	-22.5047363018329	-22.8993150319655	0.326036099863491	0.673963900136509
MTO1	Cardiomyocytes	NA18522	-11.4296833820944	-0.328739733537379	-22.4480963547524	-22.7768360882898	0.280169659934683	0.719830340065317
MTO1	Epithelial_cells	NA19099	-11.492859637328662	-0.4981599648429622	-22.4103541811593	-22.90851414600226	0.39235227514528026	0.6076477248547197
MTO1	Epithelial_cells	NA19093	-11.48071498160073	-0.2541992065182192	-22.353226400970687	-22.607425607488903	0.22446270542666202	0.775537294573338
MTO1	Epithelial_cells	NA18522	-11.549736764176505	-0.4767620347894415	-22.466647743310567	-22.94340977810001	0.3792097618023046	0.6207902381976954
MTO1	Mesenchymal_cells	NA19099	-11.5932297443106	-0.208832872405566	-22.6784327206488	-22.8872655930544	0.188469146490269	0.811530853509731
MTO1	Mesenchymal_cells	NA19093	-11.913546087921	-0.387705093071499	-23.0466731258362	-23.4343782189076	0.321387558731825	0.678612441268175
MTO1	Mesenchymal_cells	NA18522	-11.6591621635426	-0.395716175691032	-22.7549770952884	-23.1506932709795	0.326802261292197	0.673197738707803
MTO1	Foregut_endodermal_cells	NA19099	-11.4053707382447	-0.355976896981769	-22.4822143891135	-22.8381912860953	0.299511196546105	0.700488803453895
MTO1	Foregut_endodermal_cells	NA19093	-11.3661039642698	-0.480488498904553	-22.4416422657048	-22.9221307646094	0.381518809384443	0.618481190615557
MTO1	Foregut_endodermal_cells	NA18522	-11.3654376757695	-0.406892108716303	-22.443766276743	-22.8506583854593	0.33428398861796	0.66571601138204
EEF1A1	Cardiac_fibroblasts	NA19099	-4.9488719438612	-1.46924741062087	-10.9526127467484	-12.4218601573693	0.769901410204957	0.230098589795043
EEF1A1	Cardiac_fibroblasts	NA19093	-4.89626391169139	-1.25778683242899	-10.9848145481881	-12.2426013806171	0.715717504410215	0.284282495589785
EEF1A1	Cardiac_fibroblasts	NA18522	-4.8855431271015	-1.2449970267312	-10.9267981716158	-12.171795198347	0.712058235742241	0.287941764257759
EEF1A1	Activated_fibroblasts	NA19099	-4.4544160450548	-1.26550377125424	-10.4658434237041	-11.7313471949583	0.717902852095585	0.282097147904415
EEF1A1	Activated_fibroblasts	NA19093	-4.43434833859445	-1.40285704757942	-10.4206149139042	-11.8234719614837	0.754106569824034	0.245893430175966
EEF1A1	Activated_fibroblasts	NA18522	-4.4324076542905	-1.1711718214512	-10.3702516948772	-11.5414235163284	0.689996540364657	0.310003459635343
EEF1A1	Cardiomyocytes	NA19099	-5.04528736387871	-1.40129379115192	-11.0803467855237	-12.4816405766756	0.753721874728631	0.246278125271369
EEF1A1	Cardiomyocytes	NA19093	-5.1486540815805	-1.01498607185616	-11.4340821389096	-12.4490682107658	0.637592522539187	0.362407477460813
EEF1A1	Cardiomyocytes	NA18522	-5.12970137182855	-1.29975159825355	-11.0497061838369	-12.3494577820904	0.727400501183863	0.272599498816137
EEF1A1	Epithelial_cells	NA19099	-4.673461451604719	-1.1674687123384402	-10.607884052756736	-11.775352765095176	0.6888464355607852	0.3111535644392148
EEF1A1	Epithelial_cells	NA19093	-4.797888612511351	-1.1826086607110504	-10.386625657582304	-11.569234318293356	0.6935218027472361	0.3064781972527639
EEF1A1	Epithelial_cells	NA18522	-4.731748016872803	-0.9993889845556668	-10.74355656581213	-11.742945550367796	0.6318957101223286	0.3681042898776714
EEF1A1	Mesenchymal_cells	NA19099	-4.9221247346884	-1.33796412536872	-11.1585147135248	-12.4964788388936	0.737620703450192	0.262379296549808
EEF1A1	Mesenchymal_cells	NA19093	-5.03005127797512	-1.25404913931495	-11.4364040980822	-12.6904532373972	0.714652955444684	0.285347044555316
EEF1A1	Mesenchymal_cells	NA18522	-4.90976792748975	-1.22653387717086	-11.3729558565343	-12.5994897337052	0.706692542509876	0.293307457490124
EEF1A1	Foregut_endodermal_cells	NA19099	-4.62414709584361	-1.63076699047966	-10.4906193097885	-12.1213863002681	0.804220644375687	0.195779355624313
EEF1A1	Foregut_endodermal_cells	NA19093	-4.60635007560268	-1.47471906700154	-10.4534025331886	-11.9281216001901	0.77115699243217	0.22884300756783
EEF1A1	Foregut_endodermal_cells	NA18522	-4.61324556406294	-1.36917377638114	-10.3923250568628	-11.761498833244	0.745683004519132	0.254316995480868
SLC17A5	Cardiac_fibroblasts	NA19099	-12.0416963715793	0.634307017684147	-23.1121658751253	-22.4778588574411	0.469697148487091	0.530302851512909
SLC17A5	Cardiac_fibroblasts	NA19093	-11.7923512660484	0.224385969837428	-22.8405007487731	-22.6161147789357	0.200993317632682	0.799006682367318
SLC17A5	Cardiac_fibroblasts	NA18522	-11.8534381639026	0.371135505157358	-22.9260051651326	-22.5548696599752	0.310049556619181	0.689950443380819
SLC17A5	Activated_fibroblasts	NA19099	-11.6980868418036	0.142155423967861	-22.9014734316372	-22.7593180076693	0.132513582173511	0.867486417826489
SLC17A5	Activated_fibroblasts	NA19093	-11.354201895663	0.0584099954762997	-22.5394859136193	-22.481075918143	0.0567368654716611	0.943263134528339
SLC17A5	Activated_fibroblasts	NA18522	-11.3689451449121	0.146048255237513	-22.5252572812622	-22.3792090260247	0.13588399594445	0.86411600405555
SLC17A5	Cardiomyocytes	NA19099	-11.4429983426741	0.29727566125355	-22.4911831321427	-22.1939074708892	0.257160787852923	0.742839212147077
SLC17A5	Cardiomyocytes	NA19093	-11.4350079261199	0.248341302560217	-22.4726741661252	-22.224332863565	0.219906350122608	0.780093649877392
SLC17A5	Cardiomyocytes	NA18522	-11.2369117218613	0.322517460694165	-22.2257397848432	-21.9032223241491	0.275676715490836	0.724323284509164
SLC17A5	Epithelial_cells	NA19099	-11.726996551160228	0.0687652555178281	-22.68412306186189	-22.615357806344058	0.06645420091610332	0.9335457990838967
SLC17A5	Epithelial_cells	NA19093	-10.845418442290423	0.3137117812763357	-21.55072203696892	-21.23701025569258	0.2692703922336315	0.7307296077663685
SLC17A5	Epithelial_cells	NA18522	-11.67802305016064	0.0553659374863286	-22.615592416370458	-22.56022647888413	0.05386114307810641	0.9461388569218936
SLC17A5	Mesenchymal_cells	NA19099	-12.1329651713374	0.261040997613087	-23.326948755622	-23.0659077580089	0.229750659416716	0.770249340583284
SLC17A5	Mesenchymal_cells	NA19093	-12.0811588406342	0.178436678974663	-23.2501055170735	-23.0716688380988	0.163422971884492	0.836577028115508
SLC17A5	Mesenchymal_cells	NA18522	-12.1943697769514	0.29589236831864	-23.3783054527638	-23.0824130844452	0.256132512579984	0.743867487420016
SLC17A5	Foregut_endodermal_cells	NA19099	-11.4085499373412	0.0690009638994767	-22.4860404361795	-22.41703947228	0.0666742195544464	0.933325780445554
SLC17A5	Foregut_endodermal_cells	NA19093	-11.155771067518	0.107828234657639	-22.1820750869761	-22.0742468523185	0.102218209015871	0.897781790984129
SLC17A5	Foregut_endodermal_cells	NA18522	-11.1006392831455	0.117755951139483	-22.113320262904	-21.9955643117645	0.111087035658914	0.888912964341086
COX7A2	Cardiac_fibroblasts	NA19099	-8.75746924907168	-0.75460623846816	-18.5409766172663	-19.2955828557344	0.5298042767279	0.4701957232721
COX7A2	Cardiac_fibroblasts	NA19093	-8.68669373904092	-0.781472935908834	-18.4283691611166	-19.2098420970254	0.542268694348575	0.457731305651425
COX7A2	Cardiac_fibroblasts	NA18522	-8.72934661697444	-0.72182523062046	-18.5009060349537	-19.2227312655742	0.514135368855776	0.485864631144224
COX7A2	Activated_fibroblasts	NA19099	-8.39746135396563	-0.567855989720851	-18.181330953486	-18.7491869432069	0.433260768219313	0.566739231780687
COX7A2	Activated_fibroblasts	NA19093	-8.2077581086683	-0.438405513702822	-17.961476811774	-18.3998823254769	0.354935852538491	0.645064147461509
COX7A2	Activated_fibroblasts	NA18522	-8.35742846292923	-0.616053565875809	-18.1619982609933	-18.7780518268691	0.459928405538421	0.540071594461579
COX7A2	Cardiomyocytes	NA19099	-8.24991903428549	-0.304896636448376	-17.8177808584906	-18.1226774949389	0.26280042998055	0.73719957001945
COX7A2	Cardiomyocytes	NA19093	-8.21201028541748	-0.465904741587618	-17.7571293594947	-18.2230341010823	0.372432937757873	0.627567062242127
COX7A2	Cardiomyocytes	NA18522	-8.36367364917408	-0.367744028575924	-17.9655771223428	-18.3333211509187	0.307705633414482	0.692294366585518
COX7A2	Epithelial_cells	NA19099	-8.603384977248032	-0.5443379195034089	-18.3133576716845	-18.85769559118791	0.41977418760925167	0.5802258123907483
COX7A2	Epithelial_cells	NA19093	-8.28333186003143	-0.5532650422422486	-17.599816193448557	-18.15308123569081	0.42493088317934313	0.5750691168206569
COX7A2	Epithelial_cells	NA18522	-8.673293946822414	-0.4839362628931561	-18.432207435587955	-18.91614369848111	0.38364751481542303	0.616352485184577
COX7A2	Mesenchymal_cells	NA19099	-8.49304640437877	-0.503622719395679	-18.1313803943356	-18.6350031137312	0.395662655391017	0.604337344608983
COX7A2	Mesenchymal_cells	NA19093	-8.5295461934186	-0.68376274981193	-18.1333031825494	-18.8170659323613	0.495285698707026	0.504714301292974
COX7A2	Mesenchymal_cells	NA18522	-8.51054653379959	-0.537787643143343	-18.2572234200689	-18.7950110632122	0.41596107334455	0.58403892665545
COX7A2	Foregut_endodermal_cells	NA19099	-8.47168956087327	-0.583132742681176	-18.2342600781627	-18.8173928208439	0.44185290636867	0.55814709363133
COX7A2	Foregut_endodermal_cells	NA19093	-8.2305603031901	-0.659360609313044	-17.8167424017292	-18.4761030110423	0.482818089906277	0.517181910093723
COX7A2	Foregut_endodermal_cells	NA18522	-8.25544844990075	-0.433067132881856	-17.8304502659756	-18.2635173988574	0.351483046468469	0.648516953531531
TMEM30A	Cardiac_fibroblasts	NA19099	-9.52162280429412	-0.52536501213087	-19.7676287055262	-20.2929937176571	0.408660521114447	0.591339478885553
TMEM30A	Cardiac_fibroblasts	NA19093	-9.69005347463206	-0.404196068225382	-20.0199401792427	-20.4241362474681	0.332486769696916	0.667513230303084
TMEM30A	Cardiac_fibroblasts	NA18522	-9.45692003916099	-0.60490667633146	-19.6701125612058	-20.2750192375373	0.453874609313477	0.546125390686523
TMEM30A	Activated_fibroblasts	NA19099	-9.01651166084086	-0.383938213232266	-19.1873134775278	-19.5712516907601	0.318826486610996	0.681173513389004
TMEM30A	Activated_fibroblasts	NA19093	-9.08908449510522	-0.338898304877631	-19.4005656577352	-19.7394639626128	0.287445091236635	0.712554908763365
TMEM30A	Activated_fibroblasts	NA18522	-9.06390322840464	-0.402053783804199	-19.3114816249524	-19.7135354087566	0.331055233671542	0.668944766328458
TMEM30A	Cardiomyocytes	NA19099	-9.53434505660955	-0.287805965053529	-19.9424522507502	-20.2302582158037	0.250092913695522	0.749907086304478
TMEM30A	Cardiomyocytes	NA19093	-9.84889730270663	-0.352353168515119	-20.400261344544	-20.7526145130591	0.296968210565846	0.703031789434154
TMEM30A	Cardiomyocytes	NA18522	-9.55821233459937	-0.395452925823456	-19.9520541602374	-20.3475070860608	0.32662501874812	0.67337498125188
TMEM30A	Epithelial_cells	NA19099	-9.034824607635636	-0.1133022259840466	-19.00951134040989	-19.122813566393937	0.10711923243481469	0.8928807675651853
TMEM30A	Epithelial_cells	NA19093	-8.591634437995452	-0.1824630710552525	-18.13584219255834	-18.318305263613592	0.166784586873856	0.833215413126144
TMEM30A	Epithelial_cells	NA18522	-9.135846027407723	-0.2153280309425938	-19.170731595512283	-19.38605962645488	0.19372308698261664	0.8062769130173834
TMEM30A	Mesenchymal_cells	NA19099	-9.27200639252454	0.0073173226125042	-19.4056033799707	-19.3982860573582	0.007290616186956	0.992709383813044
TMEM30A	Mesenchymal_cells	NA19093	-9.51399579191713	-0.20731924786659	-19.7211216537548	-19.9284409016214	0.187239863374458	0.812760136625542
TMEM30A	Mesenchymal_cells	NA18522	-9.45031072869735	-0.124534989503211	-19.748333911018	-19.8728689005212	0.11709263166427	0.88290736833573
TMEM30A	Foregut_endodermal_cells	NA19099	-9.32554856642576	-0.382021889447408	-19.6185080280845	-20.0005299175319	0.317519886070686	0.682480113929314
TMEM30A	Foregut_endodermal_cells	NA19093	-9.39338884830193	-0.615897515360779	-19.7208271155987	-20.3367246309594	0.459844120511765	0.540155879488235
TMEM30A	Foregut_endodermal_cells	NA18522	-9.32932190225214	-0.766704244858449	-19.6043792377419	-20.3710834826003	0.535458436599059	0.464541563400941
FILIP1	Cardiac_fibroblasts	NA19099	-8.43225918944338	1.43362943399006	-17.9889383023464	-16.5553088683563	0.7615580594147	0.2384419405853
FILIP1	Cardiac_fibroblasts	NA19093	-9.35832901572175	1.84381408536461	-19.5112914331953	-17.6674773478307	0.841787163402713	0.158212836597287
FILIP1	Cardiac_fibroblasts	NA18522	-8.66976396362162	1.49843379595056	-18.4014278727006	-16.90299407675	0.776520098679662	0.223479901320338
FILIP1	Activated_fibroblasts	NA19099	-9.38296265752694	1.5866044665638	-19.7565547257939	-18.1699502592301	0.795380775105731	0.204619224894269
FILIP1	Activated_fibroblasts	NA19093	-10.4272383423452	1.6874273041573	-21.3523472007995	-19.6649198966422	0.81500515222515	0.18499484777485
FILIP1	Activated_fibroblasts	NA18522	-10.0750391707019	1.85764669966091	-20.8223959863759	-18.964749286715	0.843960593780569	0.156039406219431
FILIP1	Cardiomyocytes	NA19099	-6.98589779996772	-0.218324988667597	-15.4052216739839	-15.6235466626515	0.196135847528995	0.803864152471005
FILIP1	Cardiomyocytes	NA19093	-7.14593500763732	-0.0774530825580406	-15.7602168462222	-15.8376699287802	0.0745295559160927	0.925470444083907
FILIP1	Cardiomyocytes	NA18522	-6.85999784133208	-0.0412268451286781	-15.0293425883264	-15.0705694334551	0.0403885779207714	0.959611422079229
FILIP1	Epithelial_cells	NA19099	-9.96451984951526	2.143117822138798	-20.408902902150107	-18.26578508001131	0.8827114125959024	0.11728858740409759
FILIP1	Epithelial_cells	NA19093	-10.251773916332242	2.1241744668706133	-20.73720213376694	-18.613027666896325	0.8804683951529546	0.11953160484704542
FILIP1	Epithelial_cells	NA18522	-9.720163440647068	1.9403779727925752	-20.054495755357895	-18.114117782565323	0.8563503561417721	0.1436496438582279
FILIP1	Mesenchymal_cells	NA19099	-8.31000611126348	1.62733970028493	-17.8191356388839	-16.191795938599	0.803548500551791	0.196451499448209
FILIP1	Mesenchymal_cells	NA19093	-8.26431537933553	1.09018987968785	-17.6832790650021	-16.5930891853142	0.663847340915494	0.336152659084506
FILIP1	Mesenchymal_cells	NA18522	-9.09679446591798	2.16057813829704	-19.2022579594881	-17.0416798211911	0.884741533561377	0.115258466438623
FILIP1	Foregut_endodermal_cells	NA19099	-11.0234062496693	2.94535416594496	-22.0102855003987	-19.0649313344538	0.947416566743306	0.0525834332566939
FILIP1	Foregut_endodermal_cells	NA19093	-11.5124587051586	2.40335423903938	-22.6179561061226	-20.2146018670832	0.909585826650996	0.0904141733490039
FILIP1	Foregut_endodermal_cells	NA18522	-11.2300154641361	3.14084139707681	-22.2762208097933	-19.1353794127165	0.956753604800952	0.0432463951990478
SENP6	Cardiac_fibroblasts	NA19099	-8.21637905551645	-0.718641037772517	-17.6125949285095	-18.3312359662821	0.512585816444601	0.487414183555399
SENP6	Cardiac_fibroblasts	NA19093	-8.31406941380177	-0.693926052072886	-17.7969173376491	-18.490843389722	0.500389284135627	0.499610715864373
SENP6	Cardiac_fibroblasts	NA18522	-8.18685134154153	-0.677967132946755	-17.5743350704857	-18.2523022034324	0.49235207512269	0.50764792487731
SENP6	Activated_fibroblasts	NA19099	-8.18887082329484	-0.439547641712377	-17.8298108420086	-18.269358483721	0.355672177800367	0.644327822199633
SENP6	Activated_fibroblasts	NA19093	-8.27373999689557	-0.451395071462016	-18.0734414235497	-18.5248364950117	0.36326076502065	0.63673923497935
SENP6	Activated_fibroblasts	NA18522	-8.14572345751677	-0.480131273136976	-17.8025110466442	-18.2826423197812	0.38129783249942	0.61870216750058
SENP6	Cardiomyocytes	NA19099	-7.95222510137495	-0.660368962599652	-17.2783142359046	-17.9386831985042	0.483339329144268	0.516660670855732
SENP6	Cardiomyocytes	NA19093	-8.06048015655822	-0.629979563999733	-17.4865404746361	-18.1165200386359	0.467397314835698	0.532602685164302
SENP6	Cardiomyocytes	NA18522	-7.93531200627057	-0.621549947559611	-17.1785758938089	-17.8001258413685	0.462888702245261	0.537111297754739
SENP6	Epithelial_cells	NA19099	-8.067148916093515	-0.49231180191369	-17.40680474405491	-17.8991165459686	0.3887882408779797	0.6112117591220203
SENP6	Epithelial_cells	NA19093	-8.040832706780945	-0.86765381667783	-17.166548795230174	-18.034202611908004	0.5800643596370548	0.4199356403629452
SENP6	Epithelial_cells	NA18522	-8.088737297649972	-0.5607842238898472	-17.449681757007454	-18.0104659808973	0.429238716342242	0.570761283657758
SENP6	Mesenchymal_cells	NA19099	-8.06578510871704	-0.617114737746636	-17.3949225534157	-18.0120372911623	0.460501210346757	0.539498789653243
SENP6	Mesenchymal_cells	NA19093	-8.18445103965233	-0.662742014170544	-17.5459223970926	-18.2086644112632	0.484563937956255	0.515436062043745
SENP6	Mesenchymal_cells	NA18522	-8.11087818562997	-0.482868552939649	-17.5847346622037	-18.0676032151434	0.382989077684731	0.617010922315269
SENP6	Foregut_endodermal_cells	NA19099	-8.14110031894942	-0.412401757715323	-17.665716773938	-18.0781185316534	0.337941764390358	0.662058235609642
SENP6	Foregut_endodermal_cells	NA19093	-8.27339479177352	-0.523576420930727	-17.8908332009527	-18.4144096218834	0.40760191009727	0.59239808990273
SENP6	Foregut_endodermal_cells	NA18522	-8.19711420856748	-0.467806228053934	-17.7286219966282	-18.1964282246822	0.37362511422054	0.62637488577946
MYO6	Cardiac_fibroblasts	NA19099	-8.35808530306331	0.456724423772208	-17.8605211120723	-17.4037966883001	0.36664514644284	0.63335485355716
MYO6	Cardiac_fibroblasts	NA19093	-8.03071475680517	0.501740941761675	-17.302103991998	-16.8003630502364	0.394524356215484	0.605475643784516
MYO6	Cardiac_fibroblasts	NA18522	-8.24996796624887	0.616252164380558	-17.6845427541659	-17.0682905897853	0.460035652299645	0.539964347700355
MYO6	Activated_fibroblasts	NA19099	-9.09202954417618	0.632272239791497	-19.3062195861799	-18.6739473463884	0.468617001411402	0.531382998588598
MYO6	Activated_fibroblasts	NA19093	-8.68993776261354	0.805538389261173	-18.7639267439973	-17.9583883547361	0.553152715993602	0.446847284006398
MYO6	Activated_fibroblasts	NA18522	-8.82038092160879	0.716463218455346	-18.9239702703891	-18.2075070519338	0.511523159703005	0.488476840296995
MYO6	Cardiomyocytes	NA19099	-8.87693919072907	0.536286650695232	-18.8961430489127	-18.3598563982174	0.415083777083425	0.584916222916575
MYO6	Cardiomyocytes	NA19093	-8.75102875345179	0.677952229352133	-18.6840746406509	-18.0061224112988	0.492344509287421	0.507655490712579
MYO6	Cardiomyocytes	NA18522	-8.7970808111215	0.548533144235066	-18.7217414664634	-18.1732083222283	0.422203266458875	0.577796733541125
MYO6	Epithelial_cells	NA19099	-8.350611193627206	-0.0786420440287294	-17.891725358710392	-17.97036740273912	0.07562925073943905	0.924370749260561
MYO6	Epithelial_cells	NA19093	-8.34134788016177	-0.3840451093568155	-17.70195140139491	-18.085996510751727	0.3188992975280487	0.6811007024719513
MYO6	Epithelial_cells	NA18522	-8.336081464566213	-0.1361819371842828	-17.872124066534255	-18.008306003718538	0.12731615559699105	0.872683844403009
MYO6	Mesenchymal_cells	NA19099	-8.65130709717633	0.425221098237703	-18.3974192890789	-17.9721981908412	0.346374746239113	0.653625253760887
MYO6	Mesenchymal_cells	NA19093	-8.5403526315679	0.303986454905779	-18.1514386574339	-17.8474522025281	0.262129139086745	0.737870860913255
MYO6	Mesenchymal_cells	NA18522	-8.92713421499549	0.225377476978885	-18.9338268442551	-18.7084493672762	0.201785145847794	0.798214854152206
MYO6	Foregut_endodermal_cells	NA19099	-8.51645636425759	-0.127554551538978	-18.3098503649271	-18.4374049164661	0.119754604216581	0.880245395783419
MYO6	Foregut_endodermal_cells	NA19093	-8.67990162082815	0.0728661932926898	-18.5789244403302	-18.5060582470375	0.0702747748257452	0.929725225174255
MYO6	Foregut_endodermal_cells	NA18522	-8.63820474664847	0.0624660610490934	-18.4846172087465	-18.4221511476974	0.0605550539516424	0.939444946048358
ENSG00000271945	Cardiac_fibroblasts	NA19099	-9.92550790803991	2.36681018924743	-20.3760177752287	-18.0092075859813	0.906220611811854	0.0937793881881457
ENSG00000271945	Cardiac_fibroblasts	NA19093	-10.8428906766114	2.08830789062369	-21.6528541721118	-19.5645462814881	0.876103394847767	0.123896605152233
ENSG00000271945	Cardiac_fibroblasts	NA18522	-10.849846958284	3.02616846892017	-21.6736848696511	-18.6475164007309	0.951498883899408	0.0485011161005925
ENSG00000271945	Activated_fibroblasts	NA19099	-11.1292682934925	1.30735164071048	-22.2009981284428	-20.8936464877324	0.729464416093717	0.270535583906283
ENSG00000271945	Activated_fibroblasts	NA19093	-10.8487349615231	1.03025951652966	-21.9088790591527	-20.878619542623	0.64308567661736	0.35691432338264
ENSG00000271945	Activated_fibroblasts	NA18522	-11.3381169884447	1.81094501543256	-22.4876959698854	-20.6767509544529	0.836500445829184	0.163499554170815
ENSG00000271945	Cardiomyocytes	NA19099	-10.145162615005	2.38835671291313	-20.8372648566376	-18.4489081437245	0.908219618460357	0.091780381539643
ENSG00000271945	Cardiomyocytes	NA19093	-10.8952330825394	1.19487492035617	-21.8213997177569	-20.6265247974007	0.697258181347094	0.302741818652906
ENSG00000271945	Cardiomyocytes	NA18522	-10.8054033142045	2.46767133142743	-21.6990805498529	-19.2314092184255	0.915217941378395	0.0847820586216046
ENSG00000271945	Epithelial_cells	NA19099	-11.2111821931874	1.0429349667185193	-22.0694325157686	-21.02649754905008	0.6475811749229621	0.35241882507703787
ENSG00000271945	Epithelial_cells	NA19093	-11.399709020443334	2.152015234857373	-22.25481611381176	-20.102800878954383	0.8837503487893158	0.11624965121068416
ENSG00000271945	Epithelial_cells	NA18522	-11.981058823558929	1.268383200423692	-22.95691981037081	-21.68853660994712	0.7187139625239498	0.28128603747605024
ENSG00000271945	Mesenchymal_cells	NA19099	-8.75738942223358	3.06106089441679	-18.5737026608913	-15.5126417664745	0.953162021297436	0.0468379787025638
ENSG00000271945	Mesenchymal_cells	NA19093	-9.67275399849566	2.76421197827575	-19.965008402403	-17.2007964241272	0.936974254559057	0.0630257454409425
ENSG00000271945	Mesenchymal_cells	NA18522	-9.93450118200752	3.42687348369855	-20.4672119764817	-17.0403384927831	0.967511642470855	0.0324883575291452
ENSG00000271945	Foregut_endodermal_cells	NA19099	-10.8691598491343	2.26111032927982	-21.8128227512837	-19.5517124220039	0.895765314344359	0.104234685655641
ENSG00000271945	Foregut_endodermal_cells	NA19093	-11.4210116499416	0.912664043715622	-22.5082031910006	-21.595539147285	0.598546690980199	0.401453309019801
ENSG00000271945	Foregut_endodermal_cells	NA18522	-11.4543972419929	1.46337573511748	-22.5521757933648	-21.0888000582473	0.768546371671695	0.231453628328305
IRAK1BP1	Cardiac_fibroblasts	NA19099	-10.1594931478526	0.597631739439191	-20.7158419640322	-20.118210224593	0.449887094688819	0.550112905311181
IRAK1BP1	Cardiac_fibroblasts	NA19093	-10.058237224893	0.503578866817893	-20.5641989561554	-20.0606200893375	0.395636153059518	0.604363846940482
IRAK1BP1	Cardiac_fibroblasts	NA18522	-10.2470456672199	0.578439744869996	-20.8444919476224	-20.2660522027524	0.43922736727409	0.56077263272591
IRAK1BP1	Activated_fibroblasts	NA19099	-10.1944336912055	0.536693071385017	-20.9475896091186	-20.4108965377336	0.415321450837164	0.584678549162836
IRAK1BP1	Activated_fibroblasts	NA19093	-10.2261414401377	0.41487490053418	-21.0769921504922	-20.662117249958	0.339577105911297	0.660422894088703
IRAK1BP1	Activated_fibroblasts	NA18522	-10.528091970966	0.516066691021418	-21.448094610767	-20.9320279197456	0.403136414095187	0.596863585904813
IRAK1BP1	Cardiomyocytes	NA19099	-9.62331520245322	0.585120250030577	-20.0774242473634	-19.4923039973328	0.442961126157019	0.557038873842981
IRAK1BP1	Cardiomyocytes	NA19093	-9.37120613252705	0.391450958960071	-19.6818580233026	-19.2904070643425	0.323924794887151	0.676075205112849
IRAK1BP1	Cardiomyocytes	NA18522	-9.47306281924899	0.547766515278241	-19.8205971169535	-19.2728306016753	0.42176014091705	0.57823985908295
IRAK1BP1	Epithelial_cells	NA19099	-9.800309610388286	0.2937400280716354	-20.171736715079422	-19.877996687007787	0.25452973240297727	0.7454702675970227
IRAK1BP1	Epithelial_cells	NA19093	-10.09819024954376	0.3513566255239056	-20.51672449712008	-20.16536787159617	0.29626725995779213	0.7037327400422079
IRAK1BP1	Epithelial_cells	NA18522	-9.824341942595282	0.1950586011627244	-20.206296902948672	-20.011238301785948	0.17721355959885454	0.8227864404011455
IRAK1BP1	Mesenchymal_cells	NA19099	-10.0373069371254	0.484042136249542	-20.5713890271872	-20.0873468909377	0.38371276666748	0.61628723333252
IRAK1BP1	Mesenchymal_cells	NA19093	-9.72023409064889	0.107529837132837	-20.0372911884468	-19.929761351314	0.101950273177916	0.898049726822084
IRAK1BP1	Mesenchymal_cells	NA18522	-9.86081509427526	0.441232125548897	-20.3599765846381	-19.9187444590892	0.356756623979829	0.643243376020171
IRAK1BP1	Foregut_endodermal_cells	NA19099	-9.66793919869255	0.497018875839934	-20.1394771124165	-19.6424582365766	0.391658499253984	0.608341500746016
IRAK1BP1	Foregut_endodermal_cells	NA19093	-10.0685287853664	0.420043647377629	-20.7241450101155	-20.3041013627378	0.342981857929732	0.657018142070268
IRAK1BP1	Foregut_endodermal_cells	NA18522	-10.075982259264	0.467489451171666	-20.7252868848942	-20.2577974337225	0.373426661706138	0.626573338293862
PHIP	Cardiac_fibroblasts	NA19099	-8.56559944851472	0.036776797614138	-18.2174472936543	-18.1806704960401	0.036108745831725	0.963891254168275
PHIP	Cardiac_fibroblasts	NA19093	-8.58879169165088	0.471311191197184	-18.264581838082	-17.7932706468848	0.375816692165498	0.624183307834502
PHIP	Cardiac_fibroblasts	NA18522	-8.54854363398654	0.149429123613945	-18.1972978614494	-18.0478687378355	0.138800525436902	0.861199474563098
PHIP	Activated_fibroblasts	NA19099	-7.84130376052799	0.539885331539228	-17.2300310358008	-16.6901457042616	0.417184920949508	0.582815079050492
PHIP	Activated_fibroblasts	NA19093	-7.56289895910454	0.685727785384483	-16.8312165641458	-16.1454887787614	0.496276506457962	0.503723493542038
PHIP	Activated_fibroblasts	NA18522	-7.79337851588404	0.567092093159246	-17.1888438134583	-16.6217517202991	0.432827672669782	0.567172327330218
PHIP	Cardiomyocytes	NA19099	-8.09774793494559	0.199052109657991	-17.5442347946252	-17.3451826849672	0.180492812019032	0.819507187980968
PHIP	Cardiomyocytes	NA19093	-8.35528412168614	0.283742263911261	-18.0089368200533	-17.725194556142	0.247039315158568	0.752960684841432
PHIP	Cardiomyocytes	NA18522	-8.08906324463406	0.0907304088602352	-17.4655869649383	-17.374856556078	0.0867361144336639	0.913263885566336
PHIP	Epithelial_cells	NA19099	-7.78499782772637	0.0167166241675822	-16.911424165713456	-16.894707541545873	0.016577676727207225	0.9834223232727928
PHIP	Epithelial_cells	NA19093	-7.8488724344149725	-0.083053166385202	-16.81630411313805	-16.89935727952325	0.07969778322275056	0.9203022167772494
PHIP	Epithelial_cells	NA18522	-7.87467796997823	-0.0886865068702995	-17.076147248693275	-17.164833755563574	0.0848675836642272	0.9151324163357728
PHIP	Mesenchymal_cells	NA19099	-7.93715929895739	0.0177666458139143	-17.1680052739109	-17.150238628097	0.0176097495099302	0.98239025049007
PHIP	Mesenchymal_cells	NA19093	-8.25347541442063	0.188296095583368	-17.6646858717323	-17.476389776149	0.171630605602608	0.828369394397392
PHIP	Mesenchymal_cells	NA18522	-7.93817955213559	0.054387047296892	-17.2870695054265	-17.2326824581296	0.0529345235778511	0.947065476422149
PHIP	Foregut_endodermal_cells	NA19099	-8.09129149640349	0.106880219478814	-17.5784785745971	-17.4715983551183	0.101366694690276	0.898633305309724
PHIP	Foregut_endodermal_cells	NA19093	-8.32253518136425	0.333313094364207	-17.9754590845104	-17.6421459901462	0.283454187424374	0.716545812575626
PHIP	Foregut_endodermal_cells	NA18522	-8.14852007030022	0.119430297930403	-17.6433660200217	-17.5239357220913	0.112574138917475	0.887425861082525
HMGN3	Cardiac_fibroblasts	NA19099	-8.48981564694733	-0.748955650497727	-18.0879437686204	-18.8368994191181	0.527139873797996	0.472860126202004
HMGN3	Cardiac_fibroblasts	NA19093	-8.36074912215753	0.0600633324418424	-17.8772193574732	-17.8171560250313	0.0582951087746391	0.941704891225361
HMGN3	Cardiac_fibroblasts	NA18522	-8.39321950887562	-0.438865766557139	-17.9323231274042	-18.3711888939614	0.355232676841231	0.644767323158769
HMGN3	Activated_fibroblasts	NA19099	-7.79456864827376	0.308011376486292	-17.1480426869611	-16.8400313104748	0.265093042697412	0.734906957302588
HMGN3	Activated_fibroblasts	NA19093	-7.34254261396229	0.354108253657188	-16.430019745309	-16.0759114916519	0.298201009064266	0.701798990935734
HMGN3	Activated_fibroblasts	NA18522	-7.75613797497717	0.290045238109208	-17.122861528826	-16.8328162907168	0.251770281684769	0.748229718315231
HMGN3	Cardiomyocytes	NA19099	-7.79453863664414	-0.98993293593109	-16.9853925605881	-17.9753254965192	0.628398388697523	0.371601611302477
HMGN3	Cardiomyocytes	NA19093	-7.94186884439018	-0.927685641778492	-17.2716717370231	-18.1993573788016	0.604532093524392	0.395467906475608
HMGN3	Cardiomyocytes	NA18522	-7.76469741942533	-0.968758463752756	-16.8541429466714	-17.8229014104242	0.620446024281513	0.379553975718487
HMGN3	Epithelial_cells	NA19099	-8.160140469215014	-0.0764296219448254	-17.56729581516624	-17.643725437111065	0.07358188850046543	0.9264181114995346
HMGN3	Epithelial_cells	NA19093	-7.807556608468859	0.1393670218663665	-16.740079949003302	-16.600712927136936	0.1300913056520323	0.8699086943479677
HMGN3	Epithelial_cells	NA18522	-8.244060858510963	-0.0494772615281248	-17.71610987331116	-17.765587134839286	0.04827320129653023	0.9517267987034698
HMGN3	Mesenchymal_cells	NA19099	-8.14449349301372	-0.413663760261304	-17.5325884098622	-17.9462521701236	0.338776756577315	0.661223243422685
HMGN3	Mesenchymal_cells	NA19093	-8.3077895791572	-0.446437727800639	-17.7576895693858	-18.2041272971864	0.360096392850459	0.639903607149541
HMGN3	Mesenchymal_cells	NA18522	-8.05800049100628	-0.509745228333465	-17.4940478979753	-18.0037931263088	0.39935141243805	0.60064858756195
HMGN3	Foregut_endodermal_cells	NA19099	-8.15720800974172	-0.488776036510782	-17.6938403570465	-18.1826163935573	0.3866233144056	0.6133766855944
HMGN3	Foregut_endodermal_cells	NA19093	-8.12128802234386	-0.234456681075127	-17.6263653066476	-17.8608219877227	0.208999501559629	0.791000498440371
HMGN3	Foregut_endodermal_cells	NA18522	-8.07367088491093	-0.38185198802805	-17.5112821992432	-17.8931341872712	0.317403921879689	0.682596078120311
LCA5	Cardiac_fibroblasts	NA19099	-10.8848327534651	0.0379812385477614	-21.710357351244	-21.6723761126962	0.037268997046516	0.962731002953484
LCA5	Cardiac_fibroblasts	NA19093	-10.4780760229228	0.53115848616822	-21.1587601173571	-20.6276016311889	0.412076526209564	0.587923473790436
LCA5	Cardiac_fibroblasts	NA18522	-10.7065216183159	0.142601047785025	-21.4817676166681	-21.3391665688831	0.132900068662146	0.867099931337854
LCA5	Activated_fibroblasts	NA19099	-10.5120364379722	0.30956203234777	-21.3876782316585	-21.0781161993108	0.266231747380675	0.733768252619325
LCA5	Activated_fibroblasts	NA19093	-9.86442102490965	0.700893064178761	-20.5657127591201	-19.8648196949413	0.503857980784848	0.496142019215152
LCA5	Activated_fibroblasts	NA18522	-10.3055419810662	0.369240557493541	-21.1447030830157	-20.7754625255221	0.308740897109326	0.691259102890674
LCA5	Cardiomyocytes	NA19099	-10.862444686854	0.284084772171699	-21.7929240125585	-21.5088392403868	0.247297166252334	0.752702833747666
LCA5	Cardiomyocytes	NA19093	-10.8019914280118	0.179940591623659	-21.7032545613565	-21.5233139697328	0.164680165067656	0.835319834932344
LCA5	Cardiomyocytes	NA18522	-10.6315090950804	0.346220968674544	-21.4755366463415	-21.1293156776669	0.292643833718351	0.707356166281649
LCA5	Epithelial_cells	NA19099	-10.38620314091548	0.0714759513473381	-20.998267483742584	-20.92679153239525	0.06898133292981157	0.9310186670701884
LCA5	Epithelial_cells	NA19093	-10.435063634773565	0.0313960145976892	-20.994939099963823	-20.963543085366133	0.030908277392804218	0.9690917226071958
LCA5	Epithelial_cells	NA18522	-10.346244186633117	-0.0630660186136183	-20.940506710794427	-21.003572729408045	0.06111851201113816	0.9388814879888618
LCA5	Mesenchymal_cells	NA19099	-10.6483423118935	0.0646888025766187	-21.4409176182093	-21.3762288156327	0.0626408782631679	0.937359121736832
LCA5	Mesenchymal_cells	NA19093	-10.6347134047544	0.30049438945219	-21.3704686390822	-21.06997424963	0.25954794151173	0.74045205848827
LCA5	Mesenchymal_cells	NA18522	-10.614627558836	0.140774250928093	-21.4202810540812	-21.2795068031531	0.13131460551434	0.86868539448566
LCA5	Foregut_endodermal_cells	NA19099	-11.234561062411	0.324998628335816	-22.2741768468246	-21.9491782184888	0.277471655292348	0.722528344707652
LCA5	Foregut_endodermal_cells	NA19093	-11.4984576015391	0.560646959165702	-22.6012415661279	-22.0405946069622	0.429160365574796	0.570839634425204
LCA5	Foregut_endodermal_cells	NA18522	-11.341680977792	0.424064338838011	-22.4145938447198	-21.9905295058818	0.345618221608787	0.654381778391213
ENSG00000287811	Cardiac_fibroblasts	NA19099	-11.39942832808	-0.234451178347129	-22.3618942427102	-22.5963454210573	0.208995148887044	0.791004851112956
ENSG00000287811	Cardiac_fibroblasts	NA19093	-11.0618362242273	-0.066362715317748	-21.9393216811898	-22.0056843965075	0.0642086231399086	0.935791376860091
ENSG00000287811	Cardiac_fibroblasts	NA18522	-11.1222635079668	-0.150656653178409	-22.0294543286692	-22.1801109818476	0.13985702467819	0.86014297532181
ENSG00000287811	Activated_fibroblasts	NA19099	-10.8034066260181	-0.22574247832112	-21.7785168180838	-22.0042592964049	0.202076442175945	0.797923557824055
ENSG00000287811	Activated_fibroblasts	NA19093	-10.2985005310388	0.174425146369941	-21.1768025270707	-21.0023773807008	0.160060275586435	0.839939724413565
ENSG00000287811	Activated_fibroblasts	NA18522	-10.552127305408	-0.089350239838609	-21.4804025873979	-21.5697528272365	0.085474785687039	0.914525214312961
ENSG00000287811	Cardiomyocytes	NA19099	-11.1922500118164	-0.25158348233375	-22.1978536313772	-22.449437113711	0.22243145833636	0.77756854166364
ENSG00000287811	Cardiomyocytes	NA19093	-11.0254842068595	-0.196771930624738	-21.9836559989886	-22.1804279296133	0.178622056893624	0.821377943106376
ENSG00000287811	Cardiomyocytes	NA18522	-10.7911060395102	-0.201702889733077	-21.6809461895913	-21.8826490793243	0.182662268697731	0.817337731302269
ENSG00000287811	Epithelial_cells	NA19099	-10.97479838273902	-0.3036454159171704	-21.77358318069851	-22.07722859661568	0.26187745343976354	0.7381225465602365
ENSG00000287811	Epithelial_cells	NA19093	-11.055860572987896	-0.1837232219787488	-21.824349718212325	-22.008072940191077	0.16783390275912957	0.8321660972408704
ENSG00000287811	Epithelial_cells	NA18522	-10.805742875863476	-0.2662645939128581	-21.550675995217865	-21.816940589130724	0.23376364079988188	0.7662363592001181
ENSG00000287811	Mesenchymal_cells	NA19099	-11.365699335233	-0.148387700240214	-22.3923273535875	-22.5407150538277	0.137903185000096	0.862096814999904
ENSG00000287811	Mesenchymal_cells	NA19093	-11.136874936237	-0.024266265325064	-22.0548284441549	-22.07909470948	0.0239742066690948	0.976025793330905
ENSG00000287811	Mesenchymal_cells	NA18522	-11.1086292059561	-0.203705951040138	-22.0709897882087	-22.2746957392489	0.184297807692803	0.815702192307197
ENSG00000287811	Foregut_endodermal_cells	NA19099	-11.4223354859523	-0.209454993399717	-22.5026113551317	-22.7120663485314	0.188973859859006	0.811026140140994
ENSG00000287811	Foregut_endodermal_cells	NA19093	-11.7221462577062	-0.179230064980434	-22.8644184802011	-23.0436485451815	0.164086437164569	0.835913562835431
ENSG00000287811	Foregut_endodermal_cells	NA18522	-11.5896716021729	-0.328247757820854	-22.7145158828239	-23.0427636406447	0.279815433759177	0.720184566240823
SH3BGRL2	Cardiac_fibroblasts	NA19099	-11.0801721296261	0.0804974092220441	-21.9629598270933	-21.8824624178712	0.0773427060191717	0.922657293980828
SH3BGRL2	Cardiac_fibroblasts	NA19093	-10.8208615894882	0.0698549132528364	-21.6236133332779	-21.553758420025	0.0674708922936433	0.932529107706357
SH3BGRL2	Cardiac_fibroblasts	NA18522	-10.8845309651743	0.0225593108963978	-21.7196369626001	-21.6970776517037	0.0223067523892334	0.977693247610767
SH3BGRL2	Activated_fibroblasts	NA19099	-10.6996237859321	-0.0434360402645382	-21.6407198989073	-21.6841559391719	0.0425062068177605	0.957493793182239
SH3BGRL2	Activated_fibroblasts	NA19093	-10.4647187817494	0.0232510513178639	-21.4029656255374	-21.3797145742196	0.0229828284668938	0.977017171533106
SH3BGRL2	Activated_fibroblasts	NA18522	-10.6179361849749	-0.0244717631409515	-21.5684048857848	-21.5928766489257	0.0241747572307963	0.975825242769204
SH3BGRL2	Cardiomyocytes	NA19099	-10.2881182455923	0.537918502621125	-21.0359273542694	-20.4980088516483	0.416037495373126	0.583962504626874
SH3BGRL2	Cardiomyocytes	NA19093	-10.3157983462282	0.130448881434766	-21.060273118714	-20.9298242372792	0.122298641363855	0.877701358636145
SH3BGRL2	Cardiomyocytes	NA18522	-9.89137321440047	0.674399307929544	-20.4514353271117	-19.7770360191822	0.490537641289868	0.509462358710132
SH3BGRL2	Epithelial_cells	NA19099	-9.912864948126913	0.0772502284127547	-20.334761354537708	-20.257511126124957	0.07434180135742252	0.9256581986425775
SH3BGRL2	Epithelial_cells	NA19093	-9.49467431194795	0.054837845910093	-19.610493047964837	-19.55565520205474	0.053361363164650566	0.9466386368353494
SH3BGRL2	Epithelial_cells	NA18522	-10.00694205324926	-0.1126331309783843	-20.468158554898658	-20.58079168587704	0.10652161046194197	0.893478389538058
SH3BGRL2	Mesenchymal_cells	NA19099	-10.4851776564143	0.417447345663941	-21.2140510437462	-20.7966036980822	0.341273824275682	0.658726175724318
SH3BGRL2	Mesenchymal_cells	NA19093	-10.3362233163412	0.735664984724686	-20.9476471267272	-20.2119821420025	0.520813298834427	0.479186701165573
SH3BGRL2	Mesenchymal_cells	NA18522	-10.3017912381392	0.301375660379463	-20.9901291929372	-20.6887535325578	0.260200192936624	0.739799807063376
SH3BGRL2	Foregut_endodermal_cells	NA19099	-10.0744491165455	-0.108256652682993	-20.7326595292871	-20.8409161819701	0.102602752539422	0.897397247460578
SH3BGRL2	Foregut_endodermal_cells	NA19093	-10.0974885611446	0.108942690668894	-20.7655024889709	-20.656559798302	0.103218190008719	0.896781809991281
SH3BGRL2	Foregut_endodermal_cells	NA18522	-10.0063091282542	-0.113621764996971	-20.6245952687035	-20.7382170337005	0.107404497094945	0.892595502905055
ELOVL4	Cardiac_fibroblasts	NA19099	-11.2151306513319	0.562054612811927	-22.1337065843535	-21.5716519715415	0.429963344776733	0.570036655223267
ELOVL4	Cardiac_fibroblasts	NA19093	-11.2453897939301	0.529378111195705	-22.1736640425809	-21.6442859313852	0.411028869637033	0.588971130362967
ELOVL4	Cardiac_fibroblasts	NA18522	-11.1157874201135	0.445220071975044	-22.0211336529675	-21.5759135809925	0.359316735914783	0.640683264085217
ELOVL4	Activated_fibroblasts	NA19099	-11.0477952150055	0.616904615582786	-22.0968155224341	-21.4799109068513	0.460387837783055	0.539612162216945
ELOVL4	Activated_fibroblasts	NA19093	-11.3096453883857	0.714870917841243	-22.4855112359087	-21.7706403180675	0.510744738154141	0.489255261845859
ELOVL4	Activated_fibroblasts	NA18522	-11.0072827762154	0.767609095984831	-22.0753538815025	-21.3077447855177	0.535878587440288	0.464121412559712
ELOVL4	Cardiomyocytes	NA19099	-11.080983306653	0.31232199876802	-22.0636701010689	-21.7513481023009	0.26825413097898	0.73174586902102
ELOVL4	Cardiomyocytes	NA19093	-11.1546295408635	0.202971769269109	-22.1413320681988	-21.9383602989297	0.183698714117747	0.816301285882253
ELOVL4	Cardiomyocytes	NA18522	-11.0022039118835	0.27471000726549	-21.944237175264	-21.6695271679985	0.240207574436454	0.759792425563546
ELOVL4	Epithelial_cells	NA19099	-11.263575007348615	0.3784795352349163	-22.13380113331204	-21.755321598077124	0.3150980127300689	0.6849019872699311
ELOVL4	Epithelial_cells	NA19093	-11.15121074428576	0.2202799732329196	-21.94578587056386	-21.72550589733094	0.19770585437007848	0.8022941456299215
ELOVL4	Epithelial_cells	NA18522	-11.175144513242897	1.0955657698709942	-22.01659042806076	-20.92102465818976	0.6656496119494351	0.33435038805056494
ELOVL4	Mesenchymal_cells	NA19099	-10.8759326655941	0.188308538762758	-21.7508841417321	-21.5625756029693	0.171640913087493	0.828359086912507
ELOVL4	Mesenchymal_cells	NA19093	-10.5754022163834	0.923593035295177	-21.2874038680083	-20.3638108327131	0.602910282553047	0.397089717446953
ELOVL4	Mesenchymal_cells	NA18522	-10.9795730103868	0.127946380032775	-21.9043676461429	-21.7764212661101	0.12009944188115	0.87990055811885
ELOVL4	Foregut_endodermal_cells	NA19099	-12.1725150803465	0.0397655443609216	-23.3566457695274	-23.3168802251665	0.0389852719365877	0.961014728063412
ELOVL4	Foregut_endodermal_cells	NA19093	-11.858888984811	0.288539244470709	-23.021241596646	-22.7327023521752	0.250642603563929	0.749357396436071
ELOVL4	Foregut_endodermal_cells	NA18522	-11.6996836580287	0.545361207273643	-22.8443059167522	-22.2989447094785	0.420367621908212	0.579632378091788
TTK	Cardiac_fibroblasts	NA19099	-12.629526407087	0.5634051078456	-23.7376193571995	-23.1742142493539	0.430732656855626	0.569267343144374
TTK	Cardiac_fibroblasts	NA19093	-12.533554342322	0.615935225667933	-23.6689557028344	-23.0530204771665	0.459864489571812	0.540135510428188
TTK	Cardiac_fibroblasts	NA18522	-12.4348197065958	0.688539069590796	-23.578207863877	-22.8896687942862	0.497690627680005	0.502309372319995
TTK	Activated_fibroblasts	NA19099	-10.3474412377754	2.25736364980306	-21.1614367101147	-18.9040730603117	0.895374047869514	0.104625952130486
TTK	Activated_fibroblasts	NA19093	-10.963385173157	2.3784904065172	-22.0554324382017	-19.6769420316845	0.90730960323245	0.0926903967675504
TTK	Activated_fibroblasts	NA18522	-10.2558213779483	2.13517766558139	-21.0758747815374	-18.940697115956	0.881776415751171	0.118223584248829
TTK	Cardiomyocytes	NA19099	-10.6422005751793	2.46670255295625	-21.5104157149621	-19.0437131620059	0.915135766547086	0.0848642334529138
TTK	Cardiomyocytes	NA19093	-11.1965167322669	2.50452657309945	-22.1917880494126	-19.6872614763131	0.918285725434958	0.0817142745650416
TTK	Cardiomyocytes	NA18522	-11.4263734243033	2.42424321113132	-22.4443457536851	-20.0201025425538	0.911454896358896	0.0885451036411043
TTK	Epithelial_cells	NA19099	-10.039514916232672	1.2727481769442548	-20.51578912412029	-19.243040947176038	0.7199390936934966	0.28006090630650343
TTK	Epithelial_cells	NA19093	-10.2253823888373	1.5198340192657651	-20.699608445484408	-19.179774426218643	0.7812518080753234	0.21874819192467662
TTK	Epithelial_cells	NA18522	-10.10234024089014	1.3493360962931575	-20.602834445628066	-19.253498349334908	0.7405875716390347	0.2594124283609654
TTK	Mesenchymal_cells	NA19099	-9.73109937406735	1.6913227552748	-20.1151824918717	-18.4238597365969	0.815724388826629	0.184275611173371
TTK	Mesenchymal_cells	NA19093	-10.2009337366629	1.95776092548182	-20.7520682087076	-18.7943072832258	0.858825833220657	0.141174166779343
TTK	Mesenchymal_cells	NA18522	-9.66423103201225	1.75680799144567	-20.0700824530504	-18.3132744616047	0.827405090091025	0.172594909908975
TTK	Foregut_endodermal_cells	NA19099	-10.3780137994602	1.95315305322051	-21.1576758131637	-19.2045227599432	0.858173819649574	0.141826180350426
TTK	Foregut_endodermal_cells	NA19093	-10.526872822886	2.02719279194504	-21.3624980390808	-19.3353052471358	0.868295274744719	0.131704725255281
TTK	Foregut_endodermal_cells	NA18522	-10.2614115509746	1.92891992487252	-20.9893544319406	-19.060434507068	0.854694945864696	0.145305054135304
BCKDHB	Cardiac_fibroblasts	NA19099	-9.23242652854125	0.529643541111227	-19.315028722886	-18.7853851817748	0.411185179448851	0.588814820551149
BCKDHB	Cardiac_fibroblasts	NA19093	-9.42648408736295	0.60043941751503	-19.6172115364449	-19.0167721189299	0.451429468374683	0.548570531625317
BCKDHB	Cardiac_fibroblasts	NA18522	-9.26494971833579	0.514602754984967	-19.3697926791812	-18.8551899241962	0.402262004098938	0.597737995901062
BCKDHB	Activated_fibroblasts	NA19099	-9.0328343844986	0.505355636614357	-19.2130845482801	-18.7077289116657	0.396709015092163	0.603290984907837
BCKDHB	Activated_fibroblasts	NA19093	-9.29974334473446	0.611229445670542	-19.7264779325611	-19.1152484868905	0.457316740819923	0.542683259180077
BCKDHB	Activated_fibroblasts	NA18522	-9.20239549063147	0.565000271969225	-19.5277707551683	-18.9627704831991	0.431640007818899	0.568359992181101
BCKDHB	Cardiomyocytes	NA19099	-8.45588143833993	0.335936895817476	-18.1806583111712	-17.8447214153537	0.285331797054146	0.714668202945854
BCKDHB	Cardiomyocytes	NA19093	-8.61928057054273	0.417979106893981	-18.4626382765286	-18.0446591696347	0.341624016199642	0.658375983800358
BCKDHB	Cardiomyocytes	NA18522	-8.38142911573751	0.302848502446363	-17.9973475245604	-17.6944990221141	0.261288999196886	0.738711000803114
BCKDHB	Epithelial_cells	NA19099	-8.525263211870714	0.6002899916806683	-18.184134877170894	-17.58384488549023	0.4513474916407201	0.5486525083592799
BCKDHB	Epithelial_cells	NA19093	-8.445240127335138	0.6520008051406876	-17.883383034767625	-17.231382229626938	0.47899769087699184	0.5210023091230082
BCKDHB	Epithelial_cells	NA18522	-8.650446336600094	0.3986123480467682	-18.39483674544273	-17.996224397395967	0.3287491373678181	0.6712508626321819
BCKDHB	Mesenchymal_cells	NA19099	-8.59124094977574	0.195611243026168	-18.2968767503367	-18.1012655073105	0.177668140208795	0.822331859791205
BCKDHB	Mesenchymal_cells	NA19093	-8.6945495204664	0.76857682474888	-18.4085067736296	-17.6399299488808	0.536327513826704	0.463672486173296
BCKDHB	Mesenchymal_cells	NA18522	-8.51364569554425	0.313188501086913	-18.2623487222606	-17.9491602211737	0.268887915843636	0.731112084156364
BCKDHB	Foregut_endodermal_cells	NA19099	-8.49845684719893	0.157555183912258	-18.2794976774773	-18.1219424935651	0.145770327427509	0.854229672572491
BCKDHB	Foregut_endodermal_cells	NA19093	-8.70290852811812	0.0901494356544533	-18.6170542294666	-18.5269047938121	0.0862053784295514	0.913794621570449
BCKDHB	Foregut_endodermal_cells	NA18522	-8.51817264373822	0.0546262048965077	-18.2820808179117	-18.2274546130152	0.0531609944016552	0.946839005598345
ENSG00000233967	Cardiac_fibroblasts	NA19099	-12.2109357827704	0.142303060381401	-23.2982356638727	-23.1559326034913	0.132641645303424	0.867358354696576
ENSG00000233967	Cardiac_fibroblasts	NA19093	-12.4332604291824	0.123298897608677	-23.5619178410312	-23.4386189434225	0.11600060223733	0.88399939776267
ENSG00000233967	Cardiac_fibroblasts	NA18522	-12.3049039056067	0.163671800073296	-23.4371298916479	-23.2734580915746	0.150979375334179	0.849020624665821
ENSG00000233967	Activated_fibroblasts	NA19099	-12.1629792663829	0.149121893174811	-23.4390283386586	-23.2899064454838	0.138535898095454	0.861464101904546
ENSG00000233967	Activated_fibroblasts	NA19093	-12.5035670183519	-0.0342897494206192	-23.8240309476055	-23.8583206970261	0.0337085183257579	0.966291481674242
ENSG00000233967	Activated_fibroblasts	NA18522	-12.2447632432309	-0.005673927555783	-23.5309705731711	-23.5366445007269	0.0056578612295989	0.994342138770401
ENSG00000233967	Cardiomyocytes	NA19099	-11.5077995236923	0.223612785285603	-22.5649469147899	-22.3413341295043	0.200375299118692	0.799624700881308
ENSG00000233967	Cardiomyocytes	NA19093	-11.6692993951948	0.16768790706848	-22.738024083492	-22.5703361764235	0.154382295185052	0.845617704814948
ENSG00000233967	Cardiomyocytes	NA18522	-11.2420842239279	0.17821937568165	-22.2318103158393	-22.0535909401576	0.163241161188128	0.836758838811872
ENSG00000233967	Epithelial_cells	NA19099	-11.444326529871615	0.0465888319413423	-22.352513952882862	-22.305925120941524	0.04552023148690443	0.9544797685130956
ENSG00000233967	Epithelial_cells	NA19093	-11.433997726686933	0.0132783313450167	-22.29661154342462	-22.283333212079604	0.013190563204320771	0.9868094367956792
ENSG00000233967	Epithelial_cells	NA18522	-11.513762427060152	-0.0214708771093974	-22.42440530332877	-22.44587618043817	0.021242018684295316	0.9787579813157047
ENSG00000233967	Mesenchymal_cells	NA19099	-11.5856368092273	0.117056788273576	-22.669006729742	-22.5519499414684	0.110465323409544	0.889534676590456
ENSG00000233967	Mesenchymal_cells	NA19093	-11.568119499437	0.43879703670062	-22.6155397644233	-22.1767427277227	0.35518836055267	0.64481163944733
ENSG00000233967	Mesenchymal_cells	NA18522	-11.4105625360082	0.0747415354732616	-22.4514904809068	-22.3767489454336	0.0720166938992051	0.927983306100795
ENSG00000233967	Foregut_endodermal_cells	NA19099	-11.6024704651496	-0.0598096720990497	-22.7162340756795	-22.7760437477785	0.0580562052902425	0.941943794709758
ENSG00000233967	Foregut_endodermal_cells	NA19093	-11.7478271329948	0.0353757374580503	-22.8941054370657	-22.8587296996076	0.0347573297140946	0.965242670285905
ENSG00000233967	Foregut_endodermal_cells	NA18522	-11.5359888248204	-0.0502497439581298	-22.6504547400126	-22.7007044839708	0.0490081096382914	0.950991890361709
TENT5A	Cardiac_fibroblasts	NA19099	-10.2350240791587	1.79404480097788	-20.8235584502051	-19.0295136492272	0.833713787061228	0.166286212938772
TENT5A	Cardiac_fibroblasts	NA19093	-9.87091091358075	1.65357159425862	-20.2899565039995	-18.6363849097409	0.808634792265514	0.191365207734486
TENT5A	Cardiac_fibroblasts	NA18522	-10.1892752166411	1.7896891818437	-20.7619905984593	-18.9723014166156	0.832987928015168	0.167012071984832
TENT5A	Activated_fibroblasts	NA19099	-9.5618443993617	1.62650595151148	-20.0273353315524	-18.4008293800409	0.803384641055745	0.196615358944255
TENT5A	Activated_fibroblasts	NA19093	-10.0872811289609	1.4177342929391	-20.883148206725	-19.4654139137859	0.757737709068527	0.242262290931473
TENT5A	Activated_fibroblasts	NA18522	-9.73961187458021	1.54503368261304	-20.3386988914425	-18.7936652088295	0.786695313557294	0.213304686442706
TENT5A	Cardiomyocytes	NA19099	-9.55115739164464	1.65763132823109	-19.9680785030723	-18.3104471748412	0.8094101092453	0.1905898907547
TENT5A	Cardiomyocytes	NA19093	-9.38889026604946	1.56717432896942	-19.7092310431664	-18.142056714197	0.791366119055571	0.208633880944429
TENT5A	Cardiomyocytes	NA18522	-9.33664915628031	1.60765348465342	-19.6067510144951	-17.9990975298417	0.799642795836129	0.200357204163871
TENT5A	Epithelial_cells	NA19099	-10.606219508065324	2.253939474158532	-21.29453471126588	-19.04059523710735	0.8950151761632132	0.1049848238367868
TENT5A	Epithelial_cells	NA19093	-10.399475677633568	1.2572063656932642	-20.94535474519105	-19.688148379497783	0.7155524399754041	0.2844475600245959
TENT5A	Epithelial_cells	NA18522	-10.535443487335616	1.6081564138344715	-21.19585597760204	-19.587699563767565	0.7997435359860348	0.2002564640139652
TENT5A	Mesenchymal_cells	NA19099	-11.2068114368406	1.71468384847675	-22.1880630338356	-20.4733791853589	0.819979374487664	0.180020625512335
TENT5A	Mesenchymal_cells	NA19093	-11.2804072210935	1.47259509498452	-22.2442215701232	-20.7716264751387	0.770670419737319	0.229329580262681
TENT5A	Mesenchymal_cells	NA18522	-11.1397592251417	1.46101658500428	-22.1108240540654	-20.6498074690611	0.767999693223521	0.232000306776479
TENT5A	Foregut_endodermal_cells	NA19099	-10.5816263457236	1.15143900727801	-21.4341522543263	-20.2827132470483	0.683818545557239	0.316181454442761
TENT5A	Foregut_endodermal_cells	NA19093	-10.2330338524319	1.4963403570209	-20.957238425851	-19.4608980688301	0.776051767113513	0.223948232886487
TENT5A	Foregut_endodermal_cells	NA18522	-10.3630336207729	0.858058153535282	-21.1316589545726	-20.2736008010373	0.576015403549067	0.423984596450933
IBTK	Cardiac_fibroblasts	NA19099	-9.72609224518288	-0.318356176666814	-20.0790820786067	-20.3974382552735	0.272656320574311	0.727343679425689
IBTK	Cardiac_fibroblasts	NA19093	-9.71672188819778	-0.310167619917642	-20.0600793938334	-20.370247013751	0.266675973791058	0.733324026208942
IBTK	Cardiac_fibroblasts	NA18522	-9.72241656837492	-0.333637771455045	-20.0758002692353	-20.4094380406904	0.28368679567096	0.71631320432904
IBTK	Activated_fibroblasts	NA19099	-9.70443652063047	-0.316762786000183	-20.2398500401369	-20.5566128261371	0.271496454129309	0.728503545870691
IBTK	Activated_fibroblasts	NA19093	-9.48762626725052	-0.277301259012642	-20.0112728109597	-20.2885740699723	0.242173839242911	0.757826160757089
IBTK	Activated_fibroblasts	NA18522	-9.53096794044237	-0.225533799287902	-20.0290510924292	-20.2545848917171	0.20190991488455	0.79809008511545
IBTK	Cardiomyocytes	NA19099	-9.23442410037801	-0.349308249165549	-19.4758117304972	-19.8251199796627	0.294824273064911	0.705175726935089
IBTK	Cardiomyocytes	NA19093	-9.34864598274492	-0.207148427491301	-19.6468506867056	-19.8539991141969	0.187101015524192	0.812898984475808
IBTK	Cardiomyocytes	NA18522	-9.21674568774051	-0.286984966852728	-19.4154865891357	-19.7024715559884	0.24947698852478	0.75052301147522
IBTK	Epithelial_cells	NA19099	-9.566594149735964	-0.3117126248985541	-19.82678247834028	-20.138495103238835	0.2678080882777152	0.7321919117222848
IBTK	Epithelial_cells	NA19093	-9.420950695477774	-0.6125522779429318	-19.49543598710124	-20.10798826504417	0.4580341451414489	0.5419658548585511
IBTK	Epithelial_cells	NA18522	-9.682157620566802	-0.3379978436746	-19.99868210035536	-20.33667994402996	0.2868031742189452	0.7131968257810548
IBTK	Mesenchymal_cells	NA19099	-9.51533600659986	-0.39983324558121	-19.7855209077979	-20.1853541533792	0.329568165814346	0.670431834185654
IBTK	Mesenchymal_cells	NA19093	-9.59797803017563	-0.425247073737552	-19.8505576763843	-20.2758047501218	0.346391724261295	0.653608275738705
IBTK	Mesenchymal_cells	NA18522	-9.61783355088821	-0.339855026847641	-20.0008546331104	-20.3407096599581	0.288126482169862	0.711873517830138
IBTK	Foregut_endodermal_cells	NA19099	-8.94438847539	-0.0503541715058589	-19.0155857433318	-19.0659399148376	0.0491074142041356	0.950892585795864
IBTK	Foregut_endodermal_cells	NA19093	-8.87668947714803	-0.0468828212548331	-18.9022482672582	-18.949131088513	0.0458007970951482	0.954199202904852
IBTK	Foregut_endodermal_cells	NA18522	-8.85435508783969	0.0741399952560221	-18.8433249756247	-18.7691849803687	0.0714583066902917	0.928541693309708
TPBG	Cardiac_fibroblasts	NA19099	-11.0028214843427	0.62910312013166	-21.8637068587329	-21.2346037386013	0.466930313857998	0.533069686142002
TPBG	Cardiac_fibroblasts	NA19093	-11.1356908414891	0.319501100283016	-22.0342497315372	-21.7147486312542	0.273488596992608	0.726511403007392
TPBG	Cardiac_fibroblasts	NA18522	-11.0681715373588	0.378981104093818	-21.9597505176996	-21.5807694136058	0.315441452101809	0.684558547898191
TPBG	Activated_fibroblasts	NA19099	-11.2374519216961	0.0212282655094284	-22.3378447288311	-22.3166164633217	0.0210045318370884	0.978995468162912
TPBG	Activated_fibroblasts	NA19093	-11.1427437139061	-0.0412409475240274	-22.2805589035967	-22.3217998511207	0.0404021106450188	0.959597889354981
TPBG	Activated_fibroblasts	NA18522	-11.1076296885417	0.288758971069026	-22.2022115060028	-21.9134525349338	0.250807239227503	0.749192760772497
TPBG	Cardiomyocytes	NA19099	-11.9109937407521	0.12741756252105	-23.0050659061482	-22.8776483436271	0.119634012004564	0.880365987995436
TPBG	Cardiomyocytes	NA19093	-12.3037368340258	-0.0999657469486052	-23.4038722734146	-23.5038380203632	0.0951315879906373	0.904868412009363
TPBG	Cardiomyocytes	NA18522	-11.7705895178232	0.983083065323619	-22.8217854120318	-21.8387023467081	0.625844227893976	0.374155772106024
TPBG	Epithelial_cells	NA19099	-10.530886727433572	0.0674479581136076	-21.193961500271552	-21.126513542157944	0.06522363312431778	0.9347763668756822
TPBG	Epithelial_cells	NA19093	-10.141454537312148	0.0044456870088858	-20.57924899714093	-20.57480331013204	0.004435819570325461	0.9955641804296745
TPBG	Epithelial_cells	NA18522	-10.529550343438313	0.0776145028085117	-21.187989246961088	-21.110374744152576	0.07467893353037325	0.9253210664696268
TPBG	Mesenchymal_cells	NA19099	-10.8317261490175	-0.107248378655452	-21.6912676668455	-21.798516045501	0.101697473894616	0.898302526105384
TPBG	Mesenchymal_cells	NA19093	-11.297946233343	-0.0288573840860593	-22.2671750760942	-22.2960324601803	0.0284449862070982	0.971555013792902
TPBG	Mesenchymal_cells	NA18522	-10.8579384900144	-0.0026444232932334	-21.7451435886745	-21.7477880119677	0.0026409298859806	0.997359070114019
TPBG	Foregut_endodermal_cells	NA19099	-11.8069259576248	0.533587025302062	-22.9521514700705	-22.4185644447685	0.413502589047768	0.586497410952232
TPBG	Foregut_endodermal_cells	NA19093	-12.0538509171486	0.0613813199545418	-23.2395072381889	-23.1781259182344	0.0595354465075253	0.940464553492475
TPBG	Foregut_endodermal_cells	NA18522	-11.9531874809602	1.07091079459438	-23.1357580292802	-22.0648472346858	0.657303750657146	0.342696249342854
UBE3D	Cardiac_fibroblasts	NA19099	-9.66827256112476	0.454270272454362	-19.9917275350761	-19.5374572626218	0.365088888929698	0.634911111070302
UBE3D	Cardiac_fibroblasts	NA19093	-9.80802181230338	0.337726315673244	-20.1966486843232	-19.85892236865	0.286609495016794	0.713390504983206
UBE3D	Cardiac_fibroblasts	NA18522	-9.79008200439053	0.269402986700783	-20.1774028777509	-19.9079998910501	0.236164621881851	0.763835378118149
UBE3D	Activated_fibroblasts	NA19099	-9.82926071460303	0.415398950018087	-20.4234570749502	-20.0080581249321	0.339923109518683	0.660076890481317
UBE3D	Activated_fibroblasts	NA19093	-9.87775318194993	0.461447954104283	-20.584922076639	-20.1234741225347	0.36962976279231	0.63037023720769
UBE3D	Activated_fibroblasts	NA18522	-9.88187376096622	0.53372757523914	-20.5459697583927	-20.0122421831535	0.41358501542933	0.58641498457067
UBE3D	Cardiomyocytes	NA19099	-9.14480983122294	0.311604204120812	-19.3328973285733	-19.0212931244525	0.26772869915756	0.73227130084244
UBE3D	Cardiomyocytes	NA19093	-9.20496768288515	0.276116392527392	-19.4216167981333	-19.1455004056059	0.241275384253889	0.758724615746111
UBE3D	Cardiomyocytes	NA18522	-9.14424174562116	0.356078583644447	-19.2983336739796	-18.9422550903352	0.299582423293287	0.700417576706713
UBE3D	Epithelial_cells	NA19099	-9.167751115758085	0.2266974663546967	-19.218024789560133	-18.99132732320544	0.20283808588717067	0.7971619141128293
UBE3D	Epithelial_cells	NA19093	-9.535357263650573	0.3779015847909725	-19.67357911447932	-19.295677529688344	0.31470205891264746	0.6852979410873525
UBE3D	Epithelial_cells	NA18522	-9.256954164172893	0.1810208912198377	-19.35841402873244	-19.1773931375126	0.16558207349463883	0.8344179265053612
UBE3D	Mesenchymal_cells	NA19099	-9.47340612111862	0.194443227199535	-19.7206697464486	-19.5262265192491	0.176707082425729	0.823292917574271
UBE3D	Mesenchymal_cells	NA19093	-9.64271023336538	0.254430496792352	-19.9191141147459	-19.6646836179535	0.224642058917941	0.775357941082059
UBE3D	Mesenchymal_cells	NA18522	-9.54650561147947	0.280865839205269	-19.8938276689077	-19.6129618297025	0.244870362523039	0.755129637476961
UBE3D	Foregut_endodermal_cells	NA19099	-9.04844068530113	0.167991732957482	-19.1825771979608	-19.0145854650033	0.15463917671035	0.84536082328965
UBE3D	Foregut_endodermal_cells	NA19093	-9.245658391101	0.0164520473367702	-19.4912748941996	-19.4748228468629	0.0163174515422856	0.983682548457714
UBE3D	Foregut_endodermal_cells	NA18522	-9.17653440378524	0.164150264868631	-19.363636935392	-19.1994866705234	0.151385504646573	0.848614495353427
DOP1A	Cardiac_fibroblasts	NA19099	-9.84088981893034	0.244119287587612	-20.2508414966878	-20.0067222091002	0.216605820512853	0.783394179487147
DOP1A	Cardiac_fibroblasts	NA19093	-10.0002184004352	0.190223396515716	-20.4798512492487	-20.2896278527329	0.173225585212224	0.826774414787776
DOP1A	Cardiac_fibroblasts	NA18522	-9.94879475256819	0.178764414386841	-20.4128602217556	-20.2340958073687	0.163697102877961	0.836302897122039
DOP1A	Activated_fibroblasts	NA19099	-9.93515295735838	0.307644852234603	-20.577440343188	-20.2697954909534	0.264823632105081	0.735176367894919
DOP1A	Activated_fibroblasts	NA19093	-9.9879050977961	0.346737666707437	-20.7425635956688	-20.3958259289613	0.293009228850421	0.706990771149579
DOP1A	Activated_fibroblasts	NA18522	-10.0282514901077	0.385100110387651	-20.7559707317348	-20.3708706213471	0.319617480562713	0.680382519437287
DOP1A	Cardiomyocytes	NA19099	-9.11908908931504	0.262645254511433	-19.2915823874767	-19.0289371329653	0.230985346592265	0.769014653407735
DOP1A	Cardiomyocytes	NA19093	-9.25466584714196	0.294406931983605	-19.4999714802855	-19.2055645483019	0.255026723699558	0.744973276300442
DOP1A	Cardiomyocytes	NA18522	-9.16057252515519	0.283644227303903	-19.3248196897352	-19.0411754624313	0.246965493829006	0.753034506170994
DOP1A	Epithelial_cells	NA19099	-9.302232680806124	0.068061245697251	-19.42611507540593	-19.35805382970868	0.06579674410471847	0.9342032558952815
DOP1A	Epithelial_cells	NA19093	-9.41159528472411	0.0156855858090735	-19.48076763824627	-19.4650820524372	0.015563207700927895	0.9844367922990721
DOP1A	Epithelial_cells	NA18522	-9.44634776317706	0.1076856695744509	-19.64719167255961	-19.53950600298516	0.10209020755612153	0.8979097924438785
DOP1A	Mesenchymal_cells	NA19099	-9.60266941962534	0.217043900590259	-19.9197733851864	-19.7027294845962	0.195105366820132	0.804894633179868
DOP1A	Mesenchymal_cells	NA19093	-9.67745869906704	0.0902325913345406	-19.972184247991	-19.8819516566565	0.0862813624834652	0.913718637516535
DOP1A	Mesenchymal_cells	NA18522	-9.86570109374187	0.323338061272427	-20.3671112573863	-20.0437731961138	0.27627085178933	0.72372914821067
DOP1A	Foregut_endodermal_cells	NA19099	-9.07975613463734	0.0439441836202228	-19.2324818192675	-19.1885376356473	0.042992627330709	0.957007372669291
DOP1A	Foregut_endodermal_cells	NA19093	-9.2411160915552	-0.0036048726783413	-19.4841598394123	-19.4877647120907	0.0035983829254319	0.996401617074568
DOP1A	Foregut_endodermal_cells	NA18522	-9.28224394349493	-0.0201747874245619	-19.5306118939376	-19.5507866813621	0.0199726381229575	0.980027361877043
PGM3	Cardiac_fibroblasts	NA19099	-9.76268707623904	0.150104335279913	-20.1340773556428	-19.9839730203629	0.139381821097989	0.860618178902011
PGM3	Cardiac_fibroblasts	NA19093	-9.53303980785676	0.267263050323635	-19.7813441261412	-19.5140810758175	0.234528312595641	0.765471687404359
PGM3	Cardiac_fibroblasts	NA18522	-9.69285745016382	0.360361515891473	-20.0311874555318	-19.6708259396403	0.302575849422457	0.697424150577543
PGM3	Activated_fibroblasts	NA19099	-9.61062308260018	-0.0097699889137921	-20.1003662206751	-20.1101362095889	0.0097224176218276	0.990277582378172
PGM3	Activated_fibroblasts	NA19093	-9.54239753271702	0.0221982428077502	-20.0932519104802	-20.0710536676724	0.0219536748183734	0.978046325181627
PGM3	Activated_fibroblasts	NA18522	-9.4696383358315	-0.153180446170438	-19.9367519078339	-20.0899323540043	0.142025110440798	0.857974889559202
PGM3	Cardiomyocytes	NA19099	-10.0298329377216	-0.271991480278743	-20.6740192958032	-20.946010776082	0.238139248096561	0.761860751903439
PGM3	Cardiomyocytes	NA19093	-10.0431547275129	-0.285732721434105	-20.6799272934285	-20.9656600148626	0.248536560821831	0.751463439178169
PGM3	Cardiomyocytes	NA18522	-9.9453003309168	-0.358938294368237	-20.5300261636924	-20.8889644580606	0.301582553688287	0.698417446311713
PGM3	Epithelial_cells	NA19099	-9.760459192034917	-0.1217025616808556	-20.113534113252367	-20.235236674933223	0.11458831529622926	0.8854116847037707
PGM3	Epithelial_cells	NA19093	-9.391780776446849	-0.2166384288545266	-19.449650059116173	-19.6662884879707	0.19477893862189521	0.8052210613781048
PGM3	Epithelial_cells	NA18522	-9.795232855895843	-0.2265797109624898	-20.164056977121287	-20.390636688083777	0.2027442102462489	0.7972557897537511
PGM3	Mesenchymal_cells	NA19099	-9.89377523229519	-0.437224347133327	-20.3592477512746	-20.7964720984079	0.354173474173031	0.645826525826969
PGM3	Mesenchymal_cells	NA19093	-9.82748449951909	-0.263731987173507	-20.1994540024888	-20.4631859896624	0.231820605999713	0.768179394000287
PGM3	Mesenchymal_cells	NA18522	-9.94346751191947	-0.240619820511494	-20.4802076024866	-20.7208274229981	0.213859555945507	0.786140444054493
PGM3	Foregut_endodermal_cells	NA19099	-9.26985641421247	0.147809851150232	-19.5319229334935	-19.3841130823432	0.137404879181161	0.862595120818839
PGM3	Foregut_endodermal_cells	NA19093	-8.92297336784365	0.0089358377677085	-18.9773664752398	-18.9684306374721	0.0088960318241051	0.991103968175895
PGM3	Foregut_endodermal_cells	NA18522	-9.00386489762242	0.0292164552914223	-19.0869163168635	-19.0576998615721	0.0287937810120854	0.971206218987915
RWDD2A	Cardiac_fibroblasts	NA19099	-11.8366660891009	-0.0813822245638072	-22.880248417914	-22.9616306424778	0.0781587262812005	0.9218412737188
RWDD2A	Cardiac_fibroblasts	NA19093	-11.6437325014966	-0.234156210790811	-22.6639722197172	-22.898128430508	0.208761793704667	0.791238206295333
RWDD2A	Cardiac_fibroblasts	NA18522	-11.6736373623579	-0.0668858041701092	-22.7134198215672	-22.7803056257373	0.0646979971731105	0.935302002826889
RWDD2A	Activated_fibroblasts	NA19099	-11.6289166632865	-0.16882154412599	-22.8188061387848	-22.9876276829107	0.155340375591386	0.844659624408614
RWDD2A	Activated_fibroblasts	NA19093	-11.4014501083128	-0.32717367492938	-22.5963806093984	-22.9235542843277	0.279041480267162	0.720958519732838
RWDD2A	Activated_fibroblasts	NA18522	-11.2932026322022	-0.263096939109999	-22.4327088863417	-22.6958058254517	0.231332620232302	0.768667379767698
RWDD2A	Cardiomyocytes	NA19099	-11.3213761381683	-0.377690544215334	-22.3504755675227	-22.728166111738	0.31455741797865	0.68544258202135
RWDD2A	Cardiomyocytes	NA19093	-11.2885403519443	-0.214485431785995	-22.3014586606512	-22.5159440924372	0.193043432437759	0.806956567562241
RWDD2A	Cardiomyocytes	NA18522	-11.1547421573701	-0.32307143557178	-22.1285336093909	-22.4516050449627	0.276077861271143	0.723922138728857
RWDD2A	Epithelial_cells	NA19099	-11.731733273213711	-0.4629233765463176	-22.689571496877758	-23.15249487342407	0.3705591394069345	0.6294408605930655
RWDD2A	Epithelial_cells	NA19093	-11.543951260882006	-0.4770725323326487	-22.42925360246394	-22.90632613479659	0.3794024857244115	0.6205975142755885
RWDD2A	Epithelial_cells	NA18522	-11.691359364585262	-0.4066716031282489	-22.63092449191729	-23.03759609504554	0.33413717833172085	0.6658628216682791
RWDD2A	Mesenchymal_cells	NA19099	-11.8557229257452	-0.27748334901764	-22.999131350087	-23.2766146991047	0.242311819249508	0.757688180750492
RWDD2A	Mesenchymal_cells	NA19093	-11.764866579324	-0.304403468643578	-22.8630656579542	-23.1674691265978	0.262436777223391	0.737563222776609
RWDD2A	Mesenchymal_cells	NA18522	-11.8972412640377	-0.302279234479851	-23.0373218515451	-23.339601086025	0.260868354969336	0.739131645030664
RWDD2A	Foregut_endodermal_cells	NA19099	-11.2955010406839	-0.259710981090205	-22.3489561410638	-22.608667122154	0.228725533500906	0.771274466499094
RWDD2A	Foregut_endodermal_cells	NA19093	-11.2492985517882	-0.348889111280567	-22.298395005488	-22.6472841167686	0.294528645252125	0.705471354747875
RWDD2A	Foregut_endodermal_cells	NA18522	-11.2056247416885	-0.390199655605613	-22.2457218099346	-22.6359214655402	0.323078290208527	0.676921709791473
ME1	Cardiac_fibroblasts	NA19099	-12.709775254595	1.45118741414673	-23.8184649279779	-22.3672775138311	0.765708078683658	0.234291921316342
ME1	Cardiac_fibroblasts	NA19093	-12.1327232637314	1.35269295212291	-23.2316848244886	-21.8789918723657	0.741456921803547	0.258543078196453
ME1	Cardiac_fibroblasts	NA18522	-12.4208643894158	1.33057046329806	-23.5631821976402	-22.2326117343422	0.735673570244885	0.264326429755115
ME1	Activated_fibroblasts	NA19099	-11.7733911594654	1.07738892546353	-22.9906808043132	-21.9132918788497	0.659516606485189	0.340483393514811
ME1	Activated_fibroblasts	NA19093	-11.4095384862702	1.22384076726816	-22.6060852094985	-21.3822444422303	0.705901568679914	0.294098431320086
ME1	Activated_fibroblasts	NA18522	-11.2856652345469	1.01794039933052	-22.4234505466621	-21.4055101473316	0.638661612907642	0.361338387092358
ME1	Cardiomyocytes	NA19099	-10.7996278205535	1.27205449136591	-21.7133358928615	-20.4412814014956	0.719744752083546	0.280255247916454
ME1	Cardiomyocytes	NA19093	-11.193783261089	1.22406443884485	-22.1885056288333	-20.9644411899884	0.705967342783579	0.294032657216421
ME1	Cardiomyocytes	NA18522	-10.821579697057	1.38663638282355	-21.7195453969295	-20.3329090141059	0.750085490805223	0.249914509194776
ME1	Epithelial_cells	NA19099	-9.804011543550034	1.3256967312798196	-20.17713065395021	-18.85143392267039	0.7343821696469597	0.26561783035304026
ME1	Epithelial_cells	NA19093	-10.287536565115657	1.4648344153232706	-20.78795074622153	-19.32311633089825	0.7688837423800958	0.23111625761990423
ME1	Epithelial_cells	NA18522	-9.955246031318662	1.1830438776400207	-20.394566760574627	-19.21152288293461	0.6936551582256549	0.306344841774345
ME1	Mesenchymal_cells	NA19099	-11.8279159442382	1.30576887123729	-22.9656338246863	-21.659864953449	0.729035881583907	0.270964118416093
ME1	Mesenchymal_cells	NA19093	-11.4631413075653	1.22246498972879	-22.4813428767282	-21.2588778869994	0.705496676206609	0.294503323793391
ME1	Mesenchymal_cells	NA18522	-11.70249476302	1.33364810761277	-22.8069708524289	-21.4733227448161	0.73648582242588	0.26351417757412
ME1	Foregut_endodermal_cells	NA19099	-11.9197071309014	1.47393296002206	-23.079308558	-21.6053755979779	0.770977026619788	0.229022973380212
ME1	Foregut_endodermal_cells	NA19093	-11.4806509966334	1.03296737433994	-22.5799373662577	-21.5469699919178	0.644050842499786	0.355949157500214
ME1	Foregut_endodermal_cells	NA18522	-11.1970339981575	1.43816287978095	-22.2349561990532	-20.7967933192722	0.76263657648013	0.23736342351987
PRSS35	Cardiac_fibroblasts	NA19099	-10.7304296875405	2.285626483168	-21.5061190948239	-19.2204926116559	0.898289677662535	0.101710322337465
PRSS35	Cardiac_fibroblasts	NA19093	-10.4252062361783	1.92800497956807	-21.0854157250366	-19.1574107454685	0.854561938849913	0.145438061150087
PRSS35	Cardiac_fibroblasts	NA18522	-10.5965285085441	1.86137611115078	-21.3322678398537	-19.4708917287029	0.844541445144884	0.155458554855116
PRSS35	Activated_fibroblasts	NA19099	-8.12373175068359	2.170065726142	-17.7187410479265	-15.5486753217845	0.885829887296811	0.114170112703189
PRSS35	Activated_fibroblasts	NA19093	-8.65065618591649	2.18959916211375	-18.6999201203154	-16.5103209582017	0.888038381917628	0.111961618082372
PRSS35	Activated_fibroblasts	NA18522	-8.49611314848702	1.61185624039588	-18.3937358304366	-16.7818795900407	0.800483081232494	0.199516918767506
PRSS35	Cardiomyocytes	NA19099	-9.73266472496388	1.55284379803897	-20.2411474102838	-18.6883036122449	0.788354759113425	0.211645240886575
PRSS35	Cardiomyocytes	NA19093	-10.175986283059	2.04455299453118	-20.8670066992017	-18.8224537046705	0.870561963442246	0.129438036557754
PRSS35	Cardiomyocytes	NA18522	-9.48423351678714	1.63987242761038	-19.837931602077	-18.1980591744666	0.805995209633021	0.19400479036698
PRSS35	Epithelial_cells	NA19099	-10.254492326648071	1.7664494286492207	-20.81722227079434	-19.05077284214512	0.8290611568162888	0.17093884318371122
PRSS35	Epithelial_cells	NA19093	-10.637790631296184	1.7444190591066402	-21.273182903810923	-19.528763844704283	0.8252535231408988	0.1747464768591012
PRSS35	Epithelial_cells	NA18522	-10.343786007536526	1.8425373214586396	-20.93715120235872	-19.09461388090008	0.8415850339551506	0.15841496604484936
PRSS35	Mesenchymal_cells	NA19099	-10.1167090702117	3.02330182728775	-20.6874566539521	-17.6641548266643	0.951359649108001	0.0486403508919993
PRSS35	Mesenchymal_cells	NA19093	-9.72356393779429	2.31888487677162	-20.0423491352208	-17.7234642584492	0.901616766113281	0.0983832338867191
PRSS35	Mesenchymal_cells	NA18522	-10.2927464880545	2.36156048626	-20.9774840940277	-18.6159236077677	0.905727003362276	0.0942729966377245
PRSS35	Foregut_endodermal_cells	NA19099	-11.9771515582301	1.4605691087454	-23.143261084073	-21.6826919753276	0.767895855363422	0.232104144636578
PRSS35	Foregut_endodermal_cells	NA19093	-11.809334075371	1.63189414500125	-22.9647654834485	-21.3328713384473	0.804441193641706	0.195558806358294
PRSS35	Foregut_endodermal_cells	NA18522	-11.6229573521179	1.67256591796	-22.7539971109853	-21.0814311930253	0.812235341714364	0.187764658285637
CYB5R4	Cardiac_fibroblasts	NA19099	-10.8270533410295	0.15743454362153	-21.6344017500016	-21.47696720638	0.145667266694966	0.854332733305034
CYB5R4	Cardiac_fibroblasts	NA19093	-10.7271085843487	0.0939549908605172	-21.4983131485457	-21.4043581576852	0.0896762657933625	0.910323734206637
CYB5R4	Cardiac_fibroblasts	NA18522	-10.7801658430228	0.0706839642512129	-21.5807876316608	-21.5101036674096	0.0682436860943767	0.931756313905623
CYB5R4	Activated_fibroblasts	NA19099	-10.4424127363778	-0.0796631694002627	-21.2924589128578	-21.372122082258	0.0765726674088955	0.923427332591105
CYB5R4	Activated_fibroblasts	NA19093	-10.4505680536043	-0.0958026334461195	-21.3838805816974	-21.4796832151435	0.0913566658240145	0.908643334175986
CYB5R4	Activated_fibroblasts	NA18522	-10.3639901375651	-0.141430001757428	-21.225124150636	-21.3665541523934	0.131884059951698	0.868115940048302
CYB5R4	Cardiomyocytes	NA19099	-10.6127827493406	0.232386170512463	-21.4719479746182	-21.2395618041057	0.207360029986629	0.792639970013371
CYB5R4	Cardiomyocytes	NA19093	-10.6588202914523	0.210226529266844	-21.5186085336031	-21.3083820043363	0.18959935428857	0.81040064571143
CYB5R4	Cardiomyocytes	NA18522	-10.5194795494042	0.136919598505557	-21.328081168283	-21.1911615697775	0.127959663340132	0.872040336659868
CYB5R4	Epithelial_cells	NA19099	-10.463105523369563	-0.0275045763916566	-21.102697898083825	-21.13020247447548	0.027129769691938588	0.9728702303080614
CYB5R4	Epithelial_cells	NA19093	-10.344815144769669	0.0557639621471751	-20.868766507229864	-20.81300254508269	0.05423765474031239	0.9457623452596876
CYB5R4	Epithelial_cells	NA18522	-10.456567836681298	-0.0987048896957816	-21.090102473996797	-21.188807363692572	0.09398995852585534	0.9060100414741447
CYB5R4	Mesenchymal_cells	NA19099	-10.5511339697132	0.037722885963543	-21.3062247509081	-21.2685018649446	0.0370202408719893	0.962979759128011
CYB5R4	Mesenchymal_cells	NA19093	-10.498835978089	0.112625037916779	-21.1794756997455	-21.0668506618287	0.106514379457	0.893485620543
CYB5R4	Mesenchymal_cells	NA18522	-10.4676317493776	-0.0770344538860073	-21.219906875396	-21.296941329282	0.0741420463474309	0.925857953652569
CYB5R4	Foregut_endodermal_cells	NA19099	-10.6414684625155	0.151040018756468	-21.5140965100508	-21.3630564912944	0.14018671068792	0.85981328931208
CYB5R4	Foregut_endodermal_cells	NA19093	-10.7282819407829	0.283808058993941	-21.6320644051742	-21.3482563461802	0.247088854639316	0.752911145360684
CYB5R4	Foregut_endodermal_cells	NA18522	-10.7298886863216	0.0083820185008071	-21.6311538505471	-21.6227718320463	0.0083469873293398	0.99165301267066
CEP162	Cardiac_fibroblasts	NA19099	-9.98873938401845	0.381828686486866	-20.4687650665169	-20.08693638003	0.317388016153743	0.682611983846257
CEP162	Cardiac_fibroblasts	NA19093	-10.0647097591661	0.263418299462124	-20.5735758457275	-20.3101575462654	0.231579599765282	0.768420400234718
CEP162	Cardiac_fibroblasts	NA18522	-9.90553246533998	0.549166488564815	-20.349075848306	-19.7999093597412	0.422569094883886	0.577430905116114
CEP162	Activated_fibroblasts	NA19099	-9.9048728103112	0.289344568640008	-20.5335749128082	-20.2442303441682	0.251245836255208	0.748754163744792
CEP162	Activated_fibroblasts	NA19093	-9.98431438734443	0.243164163110972	-20.7374548779063	-20.4942907147953	0.215857224112685	0.784142775887315
CEP162	Activated_fibroblasts	NA18522	-9.9397782391887	0.257480927906677	-20.6294385615147	-20.371957633608	0.227003631168207	0.772996368831793
CEP162	Cardiomyocytes	NA19099	-9.50091657305878	0.332220378601324	-19.8913310910757	-19.5591107124744	0.282670778576514	0.717329221423486
CEP162	Cardiomyocytes	NA19093	-9.71624118657482	0.344110185561934	-20.2051346969644	-19.8610245114025	0.291149181379456	0.708850818620544
CEP162	Cardiomyocytes	NA18522	-9.52496929360695	0.312767849852339	-19.9009175859781	-19.5881497361258	0.268580307949527	0.731419692050473
CEP162	Epithelial_cells	NA19099	-9.488575576197835	-0.0603795146496572	-19.709694407358786	-19.770073922008443	0.05859281203953537	0.9414071879604646
CEP162	Epithelial_cells	NA19093	-9.960759337827094	0.1970273474245871	-20.31594678201444	-20.11891943458985	0.1788318238291844	0.8211681761708156
CEP162	Epithelial_cells	NA18522	-9.433647248275106	-0.0623132672295092	-19.62800697867348	-19.69032024590299	0.06041150160339337	0.9395884983966066
CEP162	Mesenchymal_cells	NA19099	-9.44772353262254	0.0960500776340253	-19.6808210872608	-19.5847710096268	0.0915814765207387	0.908418523479261
CEP162	Mesenchymal_cells	NA19093	-9.6410698057684	0.188583437280769	-19.9166047421139	-19.7280213048331	0.171868596476479	0.828131403523521
CEP162	Mesenchymal_cells	NA18522	-9.5434796139033	0.159544573915412	-19.8892710710682	-19.7297264971528	0.147468034138247	0.852531965861753
CEP162	Foregut_endodermal_cells	NA19099	-9.68969430480005	0.325742600725881	-20.1719192751384	-19.8461766744125	0.278008996523545	0.721991003476455
CEP162	Foregut_endodermal_cells	NA19093	-9.9744715060284	0.373194905584018	-20.5888688030844	-20.2156738975003	0.311468978775711	0.688531021224289
CEP162	Foregut_endodermal_cells	NA18522	-9.76072591319751	0.413353663974192	-20.2632708814622	-19.849917217488	0.33857168190976	0.66142831809024
SNX14	Cardiac_fibroblasts	NA19099	-9.31166689292786	-0.273257190138772	-19.4404507316786	-19.7137079218174	0.23910293276097	0.76089706723903
SNX14	Cardiac_fibroblasts	NA19093	-9.46546669163247	-0.368150085921599	-19.6774656569058	-20.0456157428274	0.307986687561484	0.692013312438516
SNX14	Cardiac_fibroblasts	NA18522	-9.37919199160526	-0.388041866513731	-19.5492202410276	-19.9372621075413	0.321616058901046	0.678383941098954
SNX14	Activated_fibroblasts	NA19099	-9.69063047709139	-0.143001059478216	-20.2194032302542	-20.3624042897324	0.133246849411083	0.866753150588917
SNX14	Activated_fibroblasts	NA19093	-9.62741515927348	-0.257233815492512	-20.2195690294145	-20.4768028449071	0.226812590566103	0.773187409433897
SNX14	Activated_fibroblasts	NA18522	-9.58334041982892	-0.184215980006698	-20.1074096837774	-20.2916256637841	0.168243858271414	0.831756141728586
SNX14	Cardiomyocytes	NA19099	-9.15552438786749	-0.158703862959683	-19.3500690218632	-19.5087728848229	0.146750999807354	0.853249000192646
SNX14	Cardiomyocytes	NA19093	-9.27643585648261	-0.246784867093972	-19.5341455745244	-19.7809304416184	0.218691239323466	0.781308760676534
SNX14	Cardiomyocytes	NA18522	-9.10838002529522	-0.277236923791627	-19.23997048493	-19.5172074087217	0.242125082761	0.757874917239
SNX14	Epithelial_cells	NA19099	-9.35006140606792	-0.1364967902049407	-19.49942886359648	-19.63592565380142	0.1275908794903874	0.8724091205096126
SNX14	Epithelial_cells	NA19093	-9.179625520988688	-0.41846773750974	-19.112179763986266	-19.53064750149601	0.34194564027792007	0.6580543597220799
SNX14	Epithelial_cells	NA18522	-9.376717646816534	-0.3065162491446785	-19.54169361609272	-19.8482098652374	0.26399344139486125	0.7360065586051387
SNX14	Mesenchymal_cells	NA19099	-9.29846851025353	-0.269587682073652	-19.4473375026869	-19.7169251847605	0.23630568571452	0.76369431428548
SNX14	Mesenchymal_cells	NA19093	-9.44370904708429	-0.357983601111066	-19.6120662127884	-19.9700498138995	0.300915460877779	0.699084539122221
SNX14	Mesenchymal_cells	NA18522	-9.47920662610955	-0.205267365328304	-19.7921779331797	-19.997445298508	0.185570462921165	0.814429537078835
SNX14	Foregut_endodermal_cells	NA19099	-9.31765954832748	-0.231148074847351	-19.6062743001821	-19.8374223750295	0.206378058113635	0.793621941886365
SNX14	Foregut_endodermal_cells	NA19093	-9.31338375705122	-0.273225266173956	-19.5969567718994	-19.8701820380734	0.239078641522055	0.760921358477945
SNX14	Foregut_endodermal_cells	NA18522	-9.13183818491649	-0.163004806867139	-19.2924800407171	-19.4554848475842	0.150412895447581	0.849587104552419
SYNCRIP	Cardiac_fibroblasts	NA19099	-8.52853319241014	-0.592630480857366	-18.1542279531573	-18.7468584340147	0.447128946442888	0.552871053557112
SYNCRIP	Cardiac_fibroblasts	NA19093	-8.59796100054274	-0.537521014878909	-18.2799859057635	-18.8175069206424	0.415805331297482	0.584194668702518
SYNCRIP	Cardiac_fibroblasts	NA18522	-8.5525747635373	-0.557873953755425	-18.2041236782265	-18.761997631982	0.427575227397546	0.572424772602454
SYNCRIP	Activated_fibroblasts	NA19099	-8.50376126684778	-0.285257507300624	-18.3580355995499	-18.6432931068505	0.248179369910385	0.751820630089615
SYNCRIP	Activated_fibroblasts	NA19093	-8.60032044902976	-0.31847372791427	-18.6175472416946	-18.9360209696089	0.272741815706047	0.727258184293953
SYNCRIP	Activated_fibroblasts	NA18522	-8.44587807903343	-0.367191293383861	-18.3101382002812	-18.6773294936651	0.307322872181752	0.692677127818248
SYNCRIP	Cardiomyocytes	NA19099	-8.6054890126935	-0.48434543489488	-18.438934763504	-18.9232801983988	0.383899657407189	0.616100342592811
SYNCRIP	Cardiomyocytes	NA19093	-8.76126265854241	-0.481700811176999	-18.701136408551	-19.182837219728	0.382268147414465	0.617731852585535
SYNCRIP	Cardiomyocytes	NA18522	-8.72828426829554	-0.561093374431422	-18.6044058731593	-19.1654992475907	0.429415140230022	0.570584859769978
SYNCRIP	Epithelial_cells	NA19099	-8.227140725165006	-0.6864709226882403	-17.68207610201543	-18.36854702470367	0.49665070311982984	0.5033492968801702
SYNCRIP	Epithelial_cells	NA19093	-8.42485022974222	-0.7269970615224288	-17.847923751048818	-18.574920812571246	0.5166416918433931	0.48335830815660685
SYNCRIP	Epithelial_cells	NA18522	-8.346772627807686	-0.6554071376858843	-17.890161874755428	-18.545569012441312	0.480769378806464	0.519230621193536
SYNCRIP	Mesenchymal_cells	NA19099	-8.15975826383373	-0.634833839723772	-17.5591829442542	-18.194016783978	0.469976450139343	0.530023549860657
SYNCRIP	Mesenchymal_cells	NA19093	-8.48163448746665	-0.33980704578817	-18.052708557242	-18.3925156030302	0.288092324904843	0.711907675095157
SYNCRIP	Mesenchymal_cells	NA18522	-8.19193083374997	-0.453827985635431	-17.7229648075382	-18.1767927931736	0.364808014005008	0.635191985994992
SYNCRIP	Foregut_endodermal_cells	NA19099	-8.25263236306361	-0.25375047365619	-17.8595624834298	-18.113312957086	0.224114618263635	0.775885381736365
SYNCRIP	Foregut_endodermal_cells	NA19093	-8.50625571622812	-0.221317055223452	-18.2883254036717	-18.5096424588951	0.198537467879402	0.801462532120598
SYNCRIP	Foregut_endodermal_cells	NA18522	-8.35109329136846	-0.224545267355683	-17.9961890828463	-18.2207343502019	0.201120587277137	0.798879412722863
SNHG5	Cardiac_fibroblasts	NA19099	-8.4946634849755	-0.59862989672871	-18.0962571384312	-18.69488703516	0.450435919942772	0.549564080057228
SNHG5	Cardiac_fibroblasts	NA19093	-9.19683780657437	-0.484979760677934	-19.2573965278682	-19.7423762885461	0.38429034181575	0.61570965818425
SNHG5	Cardiac_fibroblasts	NA18522	-8.67144980230795	-0.44554467953558	-18.4042502803727	-18.8497949599083	0.359524672795483	0.640475327204517
SNHG5	Activated_fibroblasts	NA19099	-8.07002432385696	-0.565062531011712	-17.6266994791492	-18.1917620101609	0.431675392266298	0.568324607733702
SNHG5	Activated_fibroblasts	NA19093	-9.09772233998222	-0.491108715904574	-19.4140663917753	-19.9051751076799	0.388052458045712	0.611947541954288
SNHG5	Activated_fibroblasts	NA18522	-8.37570697414725	-0.435989297351508	-18.192711210624	-18.6287005079755	0.353375353505306	0.646624646494694
SNHG5	Cardiomyocytes	NA19099	-8.47896762170058	-0.561071678288069	-18.2208050093336	-18.7818766876217	0.429402760604811	0.570597239395189
SNHG5	Cardiomyocytes	NA19093	-9.21245686879596	-0.336251862647156	-19.4334545538476	-19.7697064164948	0.285556858387006	0.714443141612994
SNHG5	Cardiomyocytes	NA18522	-8.73757710798529	-0.388817162465632	-18.6203146061431	-19.0091317686087	0.322141803394272	0.677858196605728
SNHG5	Epithelial_cells	NA19099	-8.259933131673783	-0.6146166624074177	-17.737993343183053	-18.35261000559047	0.45915181698337704	0.540848183016623
SNHG5	Epithelial_cells	NA19093	-9.12433969829053	-0.3779267272767619	-19.022948348492235	-19.400875075769	0.31471928878979094	0.6852807112102091
SNHG5	Epithelial_cells	NA18522	-8.498469228916349	-0.4540090515529228	-18.144119537133097	-18.59812858868602	0.36492301521302595	0.635076984786974
SNHG5	Mesenchymal_cells	NA19099	-8.40961726602835	-0.70102821916192	-17.9896657043363	-18.6906939234983	0.503925032319823	0.496074967680177
SNHG5	Mesenchymal_cells	NA19093	-9.3791379162998	-0.699772890298838	-19.5112948844271	-20.2110677747259	0.50330190406105	0.49669809593895
SNHG5	Mesenchymal_cells	NA18522	-8.63853710016773	-0.505158327627338	-18.4677455871588	-18.9729039147861	0.396589968614968	0.603410031385032
SNHG5	Foregut_endodermal_cells	NA19099	-8.07312043885417	-0.534715039887861	-17.5465498278598	-18.0812648677476	0.414163793687522	0.585836206312478
SNHG5	Foregut_endodermal_cells	NA19093	-9.02404241095156	-0.449670401487094	-19.1401738009251	-19.5898442024122	0.362161652449451	0.637838347550549
SNHG5	Foregut_endodermal_cells	NA18522	-8.07588079632731	-0.365028832152614	-17.5151952403565	-17.8802240725091	0.305823364017278	0.694176635982722
HTR1E	Cardiac_fibroblasts	NA19099	-10.1241073211759	2.96448400311551	-20.6650450513	-17.7005610481845	0.948412918848153	0.051587081151847
HTR1E	Cardiac_fibroblasts	NA19093	-8.81641679687106	2.40182583212505	-18.6430666327666	-16.2412408006415	0.909447531344469	0.0905524686555308
HTR1E	Cardiac_fibroblasts	NA18522	-9.73979192672586	2.89449990151197	-20.1019596068463	-17.2074597053343	0.944673313030213	0.0553266869697869
HTR1E	Activated_fibroblasts	NA19099	-10.4941307830819	2.00173338113301	-21.3632572869729	-19.3615239058399	0.864899101192519	0.135100898807481
HTR1E	Activated_fibroblasts	NA19093	-9.1855782355111	2.2514006071289	-19.5507171706068	-17.2993165634779	0.894748295010838	0.105251704989162
HTR1E	Activated_fibroblasts	NA18522	-10.0807522062583	2.30478557627359	-20.8304836893609	-18.5256981130873	0.900219806399105	0.0997801936008947
HTR1E	Cardiomyocytes	NA19099	-11.7177505903088	3.2395616336222	-22.7981764413466	-19.5586148077244	0.960818933002662	0.0391810669973378
HTR1E	Cardiomyocytes	NA19093	-12.1703916693748	3.51514311096558	-23.2703133102805	-19.755170199315	0.970256453978093	0.0297435460219067
HTR1E	Cardiomyocytes	NA18522	-12.9087508209091	2.72566855603947	-23.8886288464998	-21.1629602904603	0.934497603946428	0.0655023960535722
HTR1E	Epithelial_cells	NA19099	-10.156800209660792	2.526642950425966	-20.681154130022367	-18.1545111795964	0.9200731110613783	0.07992688893862161
HTR1E	Epithelial_cells	NA19093	-8.683887614024904	1.5642925602439348	-18.29301397208729	-16.728721411843356	0.7907640173200969	0.209235982679903
HTR1E	Epithelial_cells	NA18522	-10.565770843880486	2.7221212234857184	-21.236251521424656	-18.514130297938937	0.9342648325498757	0.06573516745012427
HTR1E	Mesenchymal_cells	NA19099	-8.97614956268974	2.43823262771681	-18.9320527753493	-16.4938201476325	0.912684966656709	0.0873150333432909
HTR1E	Mesenchymal_cells	NA19093	-9.64313674987801	2.67867751135874	-19.9197665006594	-17.2410889893007	0.93134611186904	0.0686538881309604
HTR1E	Mesenchymal_cells	NA18522	-10.0062045150966	2.84713699027978	-20.5708152247328	-17.723678234453	0.941989832975953	0.058010167024047
HTR1E	Foregut_endodermal_cells	NA19099	-12.1110511563972	1.89311457292821	-23.2901974059959	-21.3970828330677	0.849397983348862	0.150602016651138
HTR1E	Foregut_endodermal_cells	NA19093	-11.1250153051787	2.38396572581817	-22.1435094096017	-19.7595436837835	0.907815725894868	0.0921842741051319
HTR1E	Foregut_endodermal_cells	NA18522	-11.4279877496304	2.0191561538014	-22.5201288941059	-20.5009727403045	0.867232546866242	0.132767453133758
ZNF292	Cardiac_fibroblasts	NA19099	-8.24622208692341	-0.286728503379223	-17.6650903163743	-17.9518188197535	0.249284482101922	0.750715517898078
ZNF292	Cardiac_fibroblasts	NA19093	-8.43507984658383	-0.315116739135611	-18.004380395417	-18.3194971345526	0.270296315680707	0.729703684319293
ZNF292	Cardiac_fibroblasts	NA18522	-8.40006271354762	-0.387752493166122	-17.9440780628732	-18.3318305560393	0.321419724263408	0.678580275736592
ZNF292	Activated_fibroblasts	NA19099	-8.50928222993405	-0.132048399400102	-18.3671683303186	-18.4992167297187	0.123701418272677	0.876298581727323
ZNF292	Activated_fibroblasts	NA19093	-8.43510652933574	-0.142750645444906	-18.3443830354392	-18.4871336808841	0.133029775080671	0.866970224919329
ZNF292	Activated_fibroblasts	NA18522	-8.52227190411039	-0.184761921665654	-18.4371128698779	-18.6218747915435	0.168697824668416	0.831302175331584
ZNF292	Cardiomyocytes	NA19099	-7.93684224157689	0.0190612837130785	-17.2499572856753	-17.2308960019622	0.0188807662292448	0.981119233770755
ZNF292	Cardiomyocytes	NA19093	-8.05611938575926	0.0011670720210864	-17.4786884102718	-17.4775213382508	0.001166391257398	0.998833608742602
ZNF292	Cardiomyocytes	NA18522	-8.01373924312738	-0.374244229742981	-17.3256122227165	-17.6998564524595	0.312191092078763	0.687808907921237
ZNF292	Epithelial_cells	NA19099	-7.994360124264126	-0.0384267300335742	-17.280220442968474	-17.31864717300205	0.037697789992554576	0.9623022100074454
ZNF292	Epithelial_cells	NA19093	-8.061243300985748	0.687555331880997	-17.203411267883684	-16.515855936002687	0.4971962438763682	0.5028037561236318
ZNF292	Epithelial_cells	NA18522	-8.014699955157143	-0.132579978950126	-17.321319632768578	-17.453899611718704	0.12416711688953908	0.8758328831104609
ZNF292	Mesenchymal_cells	NA19099	-7.97641713314156	-0.244166718827284	-17.2375181886334	-17.4816849074607	0.216642976988728	0.783357023011272
ZNF292	Mesenchymal_cells	NA19093	-8.23218260012519	-0.220220668368036	-17.6281175881773	-17.8483382565453	0.197658273013303	0.802341726986697
ZNF292	Mesenchymal_cells	NA18522	-8.12456296118554	-0.282422070155864	-17.6081392062905	-17.8905612764464	0.246044604703582	0.753955395296418
ZNF292	Foregut_endodermal_cells	NA19099	-8.1729457711965	0.166077361829203	-17.7212763242939	-17.5551989624647	0.153019292322026	0.846980707677974
ZNF292	Foregut_endodermal_cells	NA19093	-8.32231107624598	0.213813428398943	-17.9750740503653	-17.7612606219663	0.192500972644143	0.807499027355857
ZNF292	Foregut_endodermal_cells	NA18522	-8.42429893864239	0.1728792421526	-18.1220209950922	-17.9491417529396	0.15876080505445	0.84123919494555
SMIM8	Cardiac_fibroblasts	NA19099	-9.91044043079167	-0.0675482280893434	-20.3538170574367	-20.421365285526	0.0653173584289373	0.934682641571063
SMIM8	Cardiac_fibroblasts	NA19093	-9.98060353638577	-0.152476386809902	-20.4512152543445	-20.6036916411544	0.141420832489871	0.858579167510129
SMIM8	Cardiac_fibroblasts	NA18522	-10.1049612096644	-0.209299000728393	-20.6406301601963	-20.8499291609247	0.188847335856752	0.811152664143248
SMIM8	Activated_fibroblasts	NA19099	-10.1891552690227	-0.161919301868419	-20.9401516109346	-21.1020709128031	0.149490163674356	0.850509836325644
SMIM8	Activated_fibroblasts	NA19093	-10.0536946074538	-0.169466237376227	-20.8358077853019	-21.0052740226781	0.155884746455025	0.844115253544975
SMIM8	Activated_fibroblasts	NA18522	-10.3323351589137	-0.18131950965428	-21.1816344201648	-21.362953929819	0.165831208869472	0.834168791130528
SMIM8	Cardiomyocytes	NA19099	-9.34871662099948	0.0075802231272917	-19.6557553670706	-19.6481751439434	0.007551565691605	0.992448434308395
SMIM8	Cardiomyocytes	NA19093	-9.34393078171567	-0.0827923259205434	-19.6395216565877	-19.7223139825082	0.0794576998545261	0.920542300145474
SMIM8	Cardiomyocytes	NA18522	-9.57786411383745	0.125090239651325	-19.9821721646286	-19.8570819249773	0.117582730035119	0.882417269964881
SMIM8	Epithelial_cells	NA19099	-9.720677076767997	-0.1236781036947505	-20.055179105326012	-20.17885720902077	0.1163357566387393	0.8836642433612607
SMIM8	Epithelial_cells	NA19093	-9.925405725144005	-0.136071743934064	-20.26376465388497	-20.399836397819037	0.12721998642926358	0.8727800135707364
SMIM8	Epithelial_cells	NA18522	-10.037787051782535	-0.1542701430098354	-20.511863238407315	-20.66613338141715	0.1429595337546874	0.8570404662453126
SMIM8	Mesenchymal_cells	NA19099	-9.73999709003259	-0.0757215786445471	-20.1286315568788	-20.2043531355233	0.0729257120901028	0.927074287909897
SMIM8	Mesenchymal_cells	NA19093	-9.90980734091976	0.0624132422751451	-20.3228794482172	-20.260466205942	0.0605054323109279	0.939494567689072
SMIM8	Mesenchymal_cells	NA18522	-10.0659579126294	-0.0288852866790421	-20.6565895803981	-20.6854748670771	0.0284720947329662	0.971527905267034
SMIM8	Foregut_endodermal_cells	NA19099	-9.39252757548183	0.0160487604807465	-19.7219567794617	-19.705908018981	0.0159206652960384	0.984079334703962
SMIM8	Foregut_endodermal_cells	NA19093	-9.6332410461564	-0.127338400085407	-20.0858673062865	-20.2132057063719	0.119564317330134	0.880435682669866
SMIM8	Foregut_endodermal_cells	NA18522	-9.87620047851689	-0.0998549381112853	-20.4344109983581	-20.5342659364694	0.0950313150185407	0.904968684981459
SLC35A1	Cardiac_fibroblasts	NA19099	-10.4429639006961	-0.0015938378260038	-21.1151154338108	-21.1167092716368	0.001592568341026	0.998407431658974
SLC35A1	Cardiac_fibroblasts	NA19093	-10.6649503868388	-0.307211721284812	-21.4144759602308	-21.7216876815156	0.264505135496209	0.735494864503791
SLC35A1	Cardiac_fibroblasts	NA18522	-10.4972285238865	-0.212499054538682	-21.195649406449	-21.4081484609877	0.191438919215713	0.808561080784287
SLC35A1	Activated_fibroblasts	NA19099	-10.6926507251361	-0.177131125053162	-21.631405316243	-21.8085364412962	0.162330062193812	0.837669937806188
SLC35A1	Activated_fibroblasts	NA19093	-10.5966519533433	-0.264576820618753	-21.5793898849684	-21.8439667055872	0.232469315579338	0.767530684420662
SLC35A1	Activated_fibroblasts	NA18522	-10.4370648602709	-0.184875467557816	-21.32492741062	-21.5098028781778	0.168792210256922	0.831207789743078
SLC35A1	Cardiomyocytes	NA19099	-10.3932740317473	-0.221218019742608	-21.1794551047861	-21.4006731245287	0.198458090721623	0.801541909278377
SLC35A1	Cardiomyocytes	NA19093	-10.4884440372634	-0.296036192101489	-21.2937691582003	-21.5898053503018	0.256239490722771	0.743760509277229
SLC35A1	Cardiomyocytes	NA18522	-10.3195474123969	-0.230924239292982	-21.0582290638239	-21.2891533031169	0.206200397423666	0.793799602576334
SLC35A1	Epithelial_cells	NA19099	-10.333966972980708	-0.4016260530471279	-20.92679587089966	-21.328421923946788	0.33076904421853737	0.6692309557814626
SLC35A1	Epithelial_cells	NA19093	-10.173043325351063	-0.4425709930059475	-20.62469411954005	-21.067265112546	0.357617265332029	0.642382734667971
SLC35A1	Epithelial_cells	NA18522	-10.38943382206538	-0.3362075971169141	-20.999303726875898	-21.33551132399281	0.285525232482556	0.714474767517444
SLC35A1	Mesenchymal_cells	NA19099	-10.592583838588	-0.289094300462054	-21.3638264751086	-21.6529207755706	0.251058423464149	0.748941576535851
SLC35A1	Mesenchymal_cells	NA19093	-10.8065547053068	-0.375280054391109	-21.6084663312035	-21.9837463855946	0.312903172639847	0.687096827360153
SLC35A1	Mesenchymal_cells	NA18522	-10.6505197762466	-0.28357119569608	-21.4687366216592	-21.7523078173552	0.246910496500028	0.753089503499972
SLC35A1	Foregut_endodermal_cells	NA19099	-10.2897496968764	-0.357448542034259	-21.0356808629019	-21.3931294049362	0.300541309261978	0.699458690738022
SLC35A1	Foregut_endodermal_cells	NA19093	-10.3991934124704	-0.369292226217667	-21.1881511712629	-21.5574433974805	0.308776612662538	0.691223387337462
SLC35A1	Foregut_endodermal_cells	NA18522	-10.3348754143382	-0.483845682065013	-21.0923993489296	-21.5762450309946	0.383591682568277	0.616408317431723
RARS2	Cardiac_fibroblasts	NA19099	-9.40154902112407	-0.549401110832111	-19.5814294552765	-20.1308305661086	0.422704557140211	0.577295442859789
RARS2	Cardiac_fibroblasts	NA19093	-9.35232170115562	-0.56177890965192	-19.501920352011	-20.0636992616629	0.429806162202694	0.570193837797306
RARS2	Cardiac_fibroblasts	NA18522	-9.39150546061273	-0.478265132135178	-19.5684357234964	-20.0467008556316	0.380142169036647	0.619857830963353
RARS2	Activated_fibroblasts	NA19099	-9.30751760274718	-0.537815163469773	-19.6409554019565	-20.1787705654263	0.415977146065303	0.584022853934697
RARS2	Activated_fibroblasts	NA19093	-9.15876431261753	-0.387058644477932	-19.509139422846	-19.896198067324	0.320948728848367	0.679051271151633
RARS2	Activated_fibroblasts	NA18522	-9.17358613135429	-0.458686641588983	-19.4830222831592	-19.9417089247482	0.36788670811525	0.63211329188475
RARS2	Cardiomyocytes	NA19099	-9.26996296647201	-0.624675175788454	-19.5320440426557	-20.1567192184442	0.464564677368536	0.535435322631464
RARS2	Cardiomyocytes	NA19093	-9.40065596790512	-0.597714898469434	-19.727409879979	-20.3251247784484	0.449932839642462	0.550067160357538
RARS2	Cardiomyocytes	NA18522	-9.25889358782269	-0.628478933856787	-19.4830708699138	-20.1115498037706	0.466597475210502	0.533402524789498
RARS2	Epithelial_cells	NA19099	-9.166903573259171	-0.6832627495892254	-19.2167042134465	-19.899966963035727	0.4950332783441048	0.5049667216558952
RARS2	Epithelial_cells	NA19093	-9.153222933964036	-0.8604133933436664	-19.069632453613757	-19.93004584695742	0.5770128139174129	0.4229871860825871
RARS2	Epithelial_cells	NA18522	-9.23908610667798	-0.6889379700443748	-19.3308720228024	-20.01980999284677	0.4978909591576709	0.5021090408423291
RARS2	Mesenchymal_cells	NA19099	-9.29991067640099	-0.638650619491589	-19.4496090504004	-20.088259669892	0.471995577567369	0.528004422432631
RARS2	Mesenchymal_cells	NA19093	-9.40183113369323	-0.820567417795772	-19.5467742370883	-20.3673416548841	0.559818183364671	0.440181816635329
RARS2	Mesenchymal_cells	NA18522	-9.39352628753322	-0.689144431942584	-19.6618258767099	-20.3509703086525	0.497994614842506	0.502005385157494
RARS2	Foregut_endodermal_cells	NA19099	-9.15528448184744	-0.585527237236438	-19.3521726573218	-19.9376998945583	0.443187787724533	0.556812212275467
RARS2	Foregut_endodermal_cells	NA19093	-9.06467716215776	-0.592878846963572	-19.2051561700224	-19.798035016986	0.447266243823	0.552733756177
RARS2	Foregut_endodermal_cells	NA18522	-9.13495298105754	-0.616710627480852	-19.2974495510283	-19.9141601785091	0.460283149290109	0.539716850709891
ORC3	Cardiac_fibroblasts	NA19099	-9.94829503389164	-0.2752415252404	-20.4095197368739	-20.6847612621143	0.240611310461862	0.759388689538138
ORC3	Cardiac_fibroblasts	NA19093	-9.95371050504638	-0.300576427954582	-20.4118552667283	-20.7124316946829	0.259608684598058	0.740391315401942
ORC3	Cardiac_fibroblasts	NA18522	-9.91655316175133	-0.378387824655444	-20.3653526225227	-20.7437404471782	0.315035197091571	0.684964802908429
ORC3	Activated_fibroblasts	NA19099	-9.68051779810196	-0.143342871255939	-20.2044087228718	-20.3477515941277	0.133543065218425	0.866456934781575
ORC3	Activated_fibroblasts	NA19093	-9.63234870529418	-0.190556652979062	-20.2268643203481	-20.4174209733272	0.173501067224059	0.826498932775941
ORC3	Activated_fibroblasts	NA18522	-9.6251930397448	-0.14402146249089	-20.1697237925823	-20.3137452550732	0.134130835849283	0.865869164150717
ORC3	Cardiomyocytes	NA19099	-9.54604335442091	-0.24944795913181	-19.9602893899155	-20.2097373490473	0.220769168376889	0.779230831623111
ORC3	Cardiomyocytes	NA19093	-9.65694335275326	-0.180037043412973	-20.1168240721937	-20.2968611156066	0.164760729275033	0.835239270724967
ORC3	Cardiomyocytes	NA18522	-9.57937315540821	-0.260935327685086	-19.9844814687757	-20.2454167964607	0.229669262923836	0.770330737076164
ORC3	Epithelial_cells	NA19099	-9.346134347493756	-0.4591704195191184	-19.49342303388267	-19.95259345340179	0.3681924366168867	0.6318075633831133
ORC3	Epithelial_cells	NA19093	-9.52948201602083	-0.380674669722552	-19.664486346882672	-20.045161016605224	0.316599815770101	0.683400184229899
ORC3	Epithelial_cells	NA18522	-9.388785054813614	-0.4051252551199411	-19.56003304082848	-19.96515829594842	0.33310672617013815	0.6668932738298619
ORC3	Mesenchymal_cells	NA19099	-9.42499741666137	-0.413387227068981	-19.6454794967241	-20.0588667237931	0.338593881118569	0.661406118881431
ORC3	Mesenchymal_cells	NA19093	-9.70236550252297	-0.231927980358439	-20.0101238832234	-20.2420518635819	0.206996766941274	0.793003233058726
ORC3	Mesenchymal_cells	NA18522	-9.47075096825018	-0.293104522988617	-19.7793604610744	-20.0724649840631	0.254055831691469	0.745944168308531
ORC3	Foregut_endodermal_cells	NA19099	-9.64239491846495	-0.283353073493842	-20.1012837672191	-20.3846368407129	0.246746213042778	0.753253786957222
ORC3	Foregut_endodermal_cells	NA19093	-9.71747577019308	-0.0731910706683543	-20.2118190273414	-20.2850100980098	0.0705767724582665	0.929423227541733
ORC3	Foregut_endodermal_cells	NA18522	-9.54515456636575	-0.200801902445136	-19.9378752688995	-20.1386771713446	0.181925525943796	0.818074474056204
AKIRIN2	Cardiac_fibroblasts	NA19099	-9.8210717268731	-0.0722120921697922	-20.2213491706763	-20.2935612628461	0.0696664415779383	0.930333558422062
AKIRIN2	Cardiac_fibroblasts	NA19093	-9.97679393920157	-0.31236658449232	-20.4456465460059	-20.7580131304982	0.268286755671238	0.731713244328762
AKIRIN2	Cardiac_fibroblasts	NA18522	-9.92645403210679	-0.212069118355398	-20.3799590241971	-20.5920281425525	0.191091214810689	0.808908785189311
AKIRIN2	Activated_fibroblasts	NA19099	-10.0376956394059	-0.08768098415106	-20.7249988666679	-20.8126798508189	0.08394693443921	0.91605306556079
AKIRIN2	Activated_fibroblasts	NA19093	-9.80807080765643	0.242960700246922	-20.4842135330353	-20.2412528327884	0.215697663945947	0.784302336054053
AKIRIN2	Activated_fibroblasts	NA18522	-9.76908014742005	0.0869421905065053	-20.3818901693006	-20.2949479787941	0.0832699101964665	0.916730089803534
AKIRIN2	Cardiomyocytes	NA19099	-9.69464322832707	-0.330831618751432	-20.1844906557278	-20.5153222744792	0.281673888494398	0.718326111505602
AKIRIN2	Cardiomyocytes	NA19093	-9.87749032351555	-0.412609416599885	-20.4418786248029	-20.8544880414028	0.338079232391346	0.661920767608654
AKIRIN2	Cardiomyocytes	NA18522	-9.74740664830578	-0.512584634332068	-20.23856593218	-20.7511505665121	0.401054478648221	0.598945521351779
AKIRIN2	Epithelial_cells	NA19099	-9.57392269644332	-0.3434895043760235	-19.8377311675981	-20.181220671974124	0.2907090744437997	0.7092909255562003
AKIRIN2	Epithelial_cells	NA19093	-9.793226115212402	-0.636792129935923	-20.06673542172117	-20.703527551657093	0.47101337443852076	0.5289866255614792
AKIRIN2	Epithelial_cells	NA18522	-9.714739933276087	-0.5832497002148641	-20.04654523945485	-20.629794939669715	0.44191818205885436	0.5580818179411456
AKIRIN2	Mesenchymal_cells	NA19099	-9.58403854041584	-0.152273976546805	-19.8912264836325	-20.0435004601793	0.14124702966553	0.85875297033447
AKIRIN2	Mesenchymal_cells	NA19093	-9.89148492784197	-0.32284141417783	-20.2954875782951	-20.618328992473	0.275911324538925	0.724088675461075
AKIRIN2	Mesenchymal_cells	NA18522	-9.72480922246812	-0.15371952641652	-20.1600046095689	-20.3137241359855	0.1424875031108	0.8575124968892
AKIRIN2	Foregut_endodermal_cells	NA19099	-9.60546278648077	-0.425842933228097	-20.0458713921962	-20.4717143254243	0.3467810669472	0.6532189330528
AKIRIN2	Foregut_endodermal_cells	NA19093	-9.61317408739499	-0.455016384615085	-20.0556898697635	-20.5107062543786	0.365562427152374	0.634437572847626
AKIRIN2	Foregut_endodermal_cells	NA18522	-9.62971078822056	-0.336214150405304	-20.0664260629618	-20.4026402133671	0.285529914626434	0.714470085373566
RNGTT	Cardiac_fibroblasts	NA19099	-9.59624309888864	-0.150721760480927	-19.8821127791195	-20.0328345396004	0.139913024444033	0.860086975555967
RNGTT	Cardiac_fibroblasts	NA19093	-9.73252226925313	-0.105032134625969	-20.0838080478255	-20.1888401824515	0.0997044085406704	0.90029559145933
RNGTT	Cardiac_fibroblasts	NA18522	-9.56716057916417	-0.234146646514016	-19.8399247297164	-20.0740713762304	0.208754226047287	0.791245773952713
RNGTT	Activated_fibroblasts	NA19099	-9.66181250479241	0.0572841216443861	-20.1766343818196	-20.1193502601753	0.0556742721311202	0.94432572786888
RNGTT	Activated_fibroblasts	NA19093	-9.72817311231694	0.106080942223557	-20.3678027177889	-20.2617217755653	0.100648150408724	0.899351849591276
RNGTT	Activated_fibroblasts	NA18522	-9.47964043331309	-0.0170520331230506	-19.951844451091	-19.968896484214	0.0169074700705388	0.983092529929461
RNGTT	Cardiomyocytes	NA19099	-9.27668738758116	0.0393282811265152	-19.5426555595127	-19.5033272783861	0.0385649636423211	0.961435036357679
RNGTT	Cardiomyocytes	NA19093	-9.41128660704562	0.0504521827484084	-19.7438122030379	-19.6933600202895	0.0492006078009088	0.950799392199091
RNGTT	Cardiomyocytes	NA18522	-9.28426840154494	-0.0344416788034679	-19.5235754726324	-19.5580171514359	0.0338553152425455	0.966144684757455
RNGTT	Epithelial_cells	NA19099	-8.932743688917492	-0.1876621002186241	-18.847473872905628	-19.03513597312425	0.17110525672950705	0.828894743270493
RNGTT	Epithelial_cells	NA19093	-9.057340817635817	-0.2108627345989759	-18.914097465482463	-19.12496020008144	0.19011477152754863	0.8098852284724514
RNGTT	Epithelial_cells	NA18522	-8.996939531679745	-0.1981403346077393	-18.952563419730115	-19.15070375433785	0.17974526506598731	0.8202547349340127
RNGTT	Mesenchymal_cells	NA19099	-9.0652798573664	-0.10854306773572	-19.0760576404649	-19.1846007082007	0.10285974381451	0.89714025618549
RNGTT	Mesenchymal_cells	NA19093	-9.38152547258473	-0.0925828543264267	-19.5150309236537	-19.6076137779801	0.0884263199878029	0.911573680012197
RNGTT	Mesenchymal_cells	NA18522	-9.0773099165233	-0.105506322273236	-19.171639688002	-19.2771460102752	0.100131216387521	0.899868783612479
RNGTT	Foregut_endodermal_cells	NA19099	-9.03610515157253	-0.0403799954093706	-19.1628743311939	-19.2032543266033	0.0395755870654076	0.960424412934592
RNGTT	Foregut_endodermal_cells	NA19093	-9.11780140079438	-0.168889290146648	-19.2897012914222	-19.4585905815688	0.155397595981507	0.844602404018493
RNGTT	Foregut_endodermal_cells	NA18522	-9.06185439697525	-0.329160729370653	-19.1804008262826	-19.5095615556532	0.280472641727015	0.719527358272985
PNRC1	Cardiac_fibroblasts	NA19099	-7.78714563111671	-0.378890349848991	-16.8408669865625	-17.2197573364115	0.315379322688563	0.684620677311437
PNRC1	Cardiac_fibroblasts	NA19093	-7.89847148944964	-0.231978841412612	-17.0668433551368	-17.2988221965494	0.207037098895973	0.792962901104027
PNRC1	Cardiac_fibroblasts	NA18522	-7.92583802406873	-0.394418156417885	-17.1118539088397	-17.5062720652576	0.325927870287312	0.674072129712688
PNRC1	Activated_fibroblasts	NA19099	-8.04174450136749	0.139072684128802	-17.5780661130246	-17.4389934288958	0.129835221009209	0.870164778990791
PNRC1	Activated_fibroblasts	NA19093	-8.04358068180529	-0.0469882386919096	-17.6799167179062	-17.7269049565981	0.0459013810278218	0.954098618972178
PNRC1	Activated_fibroblasts	NA18522	-8.17244980702784	0.225206334302435	-17.8482761419346	-17.6230698076322	0.201648525530808	0.798351474469192
PNRC1	Cardiomyocytes	NA19099	-7.81843842608591	-0.132539116878615	-17.0301085721621	-17.1626476890407	0.124131327812431	0.875868672187569
PNRC1	Cardiomyocytes	NA19093	-7.82862035675636	-0.190166165336247	-17.0640076129508	-17.2541737782871	0.173178266583268	0.826821733416732
PNRC1	Cardiomyocytes	NA18522	-7.80815297022036	-0.354440718086828	-16.9373694135711	-17.2918101316579	0.298434293483983	0.701565706516017
PNRC1	Epithelial_cells	NA19099	-8.035837082015151	0.318427278523501	-17.352454865517892	-17.03402758699439	0.27270803422188616	0.7272919657781138
PNRC1	Epithelial_cells	NA19093	-8.18882034594605	0.2562044777242214	-17.43217462387295	-17.175970146148728	0.2260163098129786	0.7739836901870214
PNRC1	Epithelial_cells	NA18522	-7.925774052997137	0.2059936707304218	-17.165979527026092	-16.95998585629567	0.18616177273184686	0.8138382272681531
PNRC1	Mesenchymal_cells	NA19099	-8.03863239327456	0.107404151341146	-17.3472213715074	-17.2398172201662	0.101837393993549	0.898162606006451
PNRC1	Mesenchymal_cells	NA19093	-7.99589168247027	0.0233178126577975	-17.2182288072124	-17.1949109945546	0.0230480532651213	0.976951946734879
PNRC1	Mesenchymal_cells	NA18522	-8.24462294751302	0.241280135125947	-17.8123231293669	-17.5710429942409	0.214378484622791	0.785621515377209
PNRC1	Foregut_endodermal_cells	NA19099	-8.04019230771182	0.0508245215518847	-17.4885510187851	-17.4377264972332	0.0495545614095055	0.950445438590494
PNRC1	Foregut_endodermal_cells	NA19093	-8.09381407764875	0.064844655032477	-17.5781900499283	-17.5133453948959	0.0627869566006456	0.937213043399354
PNRC1	Foregut_endodermal_cells	NA18522	-8.29214418047912	-0.0860095177324603	-17.8942177404985	-17.9802272582309	0.0824145021547074	0.917585497845293
SRSF12	Cardiac_fibroblasts	NA19099	-10.8077374921257	-0.112235894992867	-21.608883449758	-21.7211193447509	0.106166618190142	0.893833381809858
SRSF12	Cardiac_fibroblasts	NA19093	-10.9991064659735	-0.0376542707864012	-21.8580180563549	-21.8956723271413	0.0369541635782856	0.963045836421714
SRSF12	Cardiac_fibroblasts	NA18522	-10.8289508842828	-0.0664189829092585	-21.6459077664781	-21.7123267493873	0.0642612763855279	0.935738723614472
SRSF12	Activated_fibroblasts	NA19099	-10.7840206902214	-0.182946126009785	-21.7528962364766	-21.9358423624864	0.167186978510907	0.832813021489093
SRSF12	Activated_fibroblasts	NA19093	-11.1019227230932	-0.0861715862929593	-22.2297655190735	-22.3159371053665	0.0825632018653719	0.917436798134628
SRSF12	Activated_fibroblasts	NA18522	-10.9105523306765	-0.0388816228846344	-21.9515942976861	-21.9904759205708	0.038135434840164	0.961864565159836
SRSF12	Cardiomyocytes	NA19099	-10.5279265646039	-0.0925679828380516	-21.3600189519465	-21.4525869347846	0.0884127634295728	0.911587236570427
SRSF12	Cardiomyocytes	NA19093	-10.7868705461036	-0.0597131691803092	-21.6839384596767	-21.743651628857	0.0579653005785289	0.942034699421471
SRSF12	Cardiomyocytes	NA18522	-10.555933121482	-0.0271618642869172	-21.3763579103831	-21.40351977467	0.0267962981485783	0.973203701851422
SRSF12	Epithelial_cells	NA19099	-10.24636166218722	-0.3774485061809294	-20.80595563151831	-21.18340413769924	0.3143914947243516	0.6856085052756484
SRSF12	Epithelial_cells	NA19093	-10.498236533748946	-0.3054783045818751	-21.0824131324437	-21.387891437025576	0.263229110791392	0.736770889208608
SRSF12	Epithelial_cells	NA18522	-10.237278735668374	-0.3968192796272946	-20.7908317448429	-21.187651024470195	0.32754445893182116	0.6724555410681788
SRSF12	Mesenchymal_cells	NA19099	-10.2171051405277	-0.25051167129547	-20.8328976028501	-21.0834092741455	0.221597605003608	0.778402394996392
SRSF12	Mesenchymal_cells	NA19093	-10.6236562944688	-0.0415699044245699	-21.3550190481015	-21.3965889525261	0.040717725077873	0.959282274922127
SRSF12	Mesenchymal_cells	NA18522	-10.2060109705226	-0.149413875460763	-20.8556276851597	-21.0050415606204	0.138787393635288	0.861212606364712
SRSF12	Foregut_endodermal_cells	NA19099	-10.0310735651313	-0.132258850451489	-20.6706770783325	-20.8029359287839	0.123885816826425	0.876114183173575
SRSF12	Foregut_endodermal_cells	NA19093	-10.3104891399053	-0.176151841640071	-21.0654442617155	-21.2415961033556	0.161509344125873	0.838490655874127
SRSF12	Foregut_endodermal_cells	NA18522	-10.2773363354033	-0.12819639671595	-21.0117673442781	-21.1399637409941	0.120319404201966	0.879680595798034
PM20D2	Cardiac_fibroblasts	NA19099	-11.6491394689322	-0.0659134402560291	-22.6618968411218	-22.7278102813778	0.0637881009533116	0.936211899046688
PM20D2	Cardiac_fibroblasts	NA19093	-11.6790170897473	0.0109499233496458	-22.7061979910404	-22.6952480676908	0.0108901911587287	0.989109808841271
PM20D2	Cardiac_fibroblasts	NA18522	-11.6622186015228	-0.0239613501474664	-22.6997453723424	-22.7237067224898	0.0236765562142169	0.976323443785783
PM20D2	Activated_fibroblasts	NA19099	-10.8202342920597	0.146028924943149	-21.8007120670656	-21.6546831421224	0.135867292166288	0.864132707833712
PM20D2	Activated_fibroblasts	NA19093	-11.0615158318443	-0.0682283517680951	-22.1792296359208	-22.2474579876889	0.0659528420973631	0.934047157902637
PM20D2	Activated_fibroblasts	NA18522	-11.094297535227	-0.0038516507228294	-22.1854468142461	-22.1892984649689	0.003844242630382	0.996155757369618
PM20D2	Cardiomyocytes	NA19099	-10.4909891930809	-0.0559572985321992	-21.3108477501618	-21.366805048694	0.0544204873385571	0.945579512661443
PM20D2	Cardiomyocytes	NA19093	-10.9257178294925	-0.06493873540402	-21.8596659062899	-21.9246046416939	0.0628751258044394	0.937124874195561
PM20D2	Cardiomyocytes	NA18522	-10.7407185226746	-0.106355994173999	-21.6166857413676	-21.7230417355416	0.100895484872639	0.899104515127361
PM20D2	Epithelial_cells	NA19099	-10.63668734875897	-0.3097008508485074	-21.334954288128444	-21.64465513897695	0.26633360091965586	0.7336663990803441
PM20D2	Epithelial_cells	NA19093	-10.956898892494795	-0.1823035484140511	-21.696636865655798	-21.878940414069845	0.1666516595482872	0.8333483404517128
PM20D2	Epithelial_cells	NA18522	-10.875942963785365	-0.3038131815653599	-21.640905595654377	-21.944718777219737	0.2620012746604664	0.7379987253395336
PM20D2	Mesenchymal_cells	NA19099	-11.0213783905941	0.103589249292963	-21.9450213795262	-21.8414321302332	0.0984044476146603	0.90159555238534
PM20D2	Mesenchymal_cells	NA19093	-11.5388758348573	0.238078788835281	-22.5783052408674	-22.3402264520321	0.211859408031802	0.788140591968198
PM20D2	Mesenchymal_cells	NA18522	-11.1303903016207	-0.0744550551565127	-22.0988500931602	-22.1733051483167	0.0717508068638463	0.928249193136154
PM20D2	Foregut_endodermal_cells	NA19099	-10.6746389988413	-0.198181435184161	-21.5581527892971	-21.7563342244813	0.179778977315616	0.820221022684384
PM20D2	Foregut_endodermal_cells	NA19093	-10.9974897317271	-0.19105511549034	-21.9819384523958	-22.1729935678861	0.17391294329675	0.82608705670325
PM20D2	Foregut_endodermal_cells	NA18522	-10.9255294770422	-0.240247408815407	-21.8884227549455	-22.1286701637609	0.21356673352754	0.78643326647246
UBE2J1	Cardiac_fibroblasts	NA19099	-9.89032814566084	-0.433086905228908	-20.3241233105518	-20.7572102157807	0.351495869043956	0.648504130956044
UBE2J1	Cardiac_fibroblasts	NA19093	-9.83412487157926	-0.45528932285216	-20.2354531089038	-20.690742431756	0.365735565795872	0.634264434204128
UBE2J1	Cardiac_fibroblasts	NA18522	-9.87278564373772	-0.396159539246852	-20.3005971934087	-20.6967567326556	0.327100666479544	0.672899333520456
UBE2J1	Activated_fibroblasts	NA19099	-9.76449904633937	-0.553518439587428	-20.328480322226	-20.8819987618135	0.425076585705748	0.574923414294252
UBE2J1	Activated_fibroblasts	NA19093	-9.75054515847151	-0.475337350720192	-20.4004998238675	-20.8758371745877	0.37832470152367	0.62167529847633
UBE2J1	Activated_fibroblasts	NA18522	-9.67619650127608	-0.460180038034654	-20.2452963764773	-20.7054764145119	0.368829999329424	0.631170000670576
UBE2J1	Cardiomyocytes	NA19099	-9.60657607301179	0.22424697139591	-20.0521509069416	-19.8279039355457	0.200882249230096	0.799117750769904
UBE2J1	Cardiomyocytes	NA19093	-9.96366423487756	-0.0788260019764415	-20.5663596578125	-20.6451856597889	0.0757992804457575	0.924200719554243
UBE2J1	Cardiomyocytes	NA18522	-9.65631208858383	0.301217114561933	-20.1015739036862	-19.8003567891243	0.260082891472814	0.739917108527186
UBE2J1	Epithelial_cells	NA19099	-9.59205624146899	0.3705135005755337	-19.864785537020367	-19.494272036444837	0.3096202707871589	0.6903797292128411
UBE2J1	Epithelial_cells	NA19093	-8.841763010672345	0.5180053303028131	-18.55854219731766	-18.040536867014847	0.40429239641005665	0.5957076035899433
UBE2J1	Epithelial_cells	NA18522	-9.76402205917009	0.4132220021750257	-20.118615937080303	-19.70539393490528	0.3384845913342769	0.6615154086657231
UBE2J1	Mesenchymal_cells	NA19099	-9.70874932336594	-0.056778195195232	-20.0813490938308	-20.1381272890261	0.0551963918928317	0.944803608107168
UBE2J1	Mesenchymal_cells	NA19093	-9.86642535955674	-0.529336585590212	-20.2579507886643	-20.7872873742545	0.411004411746439	0.588995588253561
UBE2J1	Mesenchymal_cells	NA18522	-9.84277913465176	-0.296654932986261	-20.3336103637315	-20.6302652967177	0.256699543416959	0.743300456583041
UBE2J1	Foregut_endodermal_cells	NA19099	-9.54043927404067	-0.21479544723028	-19.9477591694928	-20.1625546167231	0.193293562662464	0.806706437337536
UBE2J1	Foregut_endodermal_cells	NA19093	-9.70977617721426	-0.337549667273372	-20.2003547662831	-20.5379044335565	0.286483464594414	0.713516535405586
UBE2J1	Foregut_endodermal_cells	NA18522	-9.65835074482587	-0.417436386150374	-20.1096990729536	-20.527135459104	0.341266604917669	0.658733395082331
ANKRD6	Cardiac_fibroblasts	NA19099	-10.1432550335479	1.07802807755099	-20.69255822131	-19.6145301437591	0.659734157625367	0.340265842374633
ANKRD6	Cardiac_fibroblasts	NA19093	-10.6328496169969	0.656359918127034	-21.3709410702179	-20.7145811520908	0.481263855985283	0.518736144014717
ANKRD6	Cardiac_fibroblasts	NA18522	-10.2319325490448	0.690681734551728	-20.8229603286908	-20.1322785941391	0.498765756140265	0.501234243859735
ANKRD6	Activated_fibroblasts	NA19099	-10.2249268624448	0.316622304857777	-20.9904792320497	-20.673856927192	0.271394105930097	0.728605894069903
ANKRD6	Activated_fibroblasts	NA19093	-10.584322652368	0.558993019239949	-21.5630186510177	-21.0040256317777	0.428215449910762	0.571784550089238
ANKRD6	Activated_fibroblasts	NA18522	-10.1360899812299	0.445794790191538	-20.9085618403977	-20.4627670502061	0.359684842468764	0.640315157531236
ANKRD6	Cardiomyocytes	NA19099	-9.6593629492407	0.799069950838053	-20.1316604371451	-19.3325904863071	0.550252943463151	0.449747056536849
ANKRD6	Cardiomyocytes	NA19093	-10.1664287933908	0.850026723806181	-20.8536586101919	-20.0036318863857	0.572596490052454	0.427403509947545
ANKRD6	Cardiomyocytes	NA18522	-9.94994529071921	0.888250984077224	-20.5367662942909	-19.6485153102137	0.588625375321341	0.411374624678659
ANKRD6	Epithelial_cells	NA19099	-9.41600009740883	0.7242985139349224	-19.59990521092444	-18.875606696989514	0.5153355649168012	0.48466443508319884
ANKRD6	Epithelial_cells	NA19093	-9.420088176380723	0.5478201886168996	-19.494084282274173	-18.946264093657277	0.4217911761479449	0.5782088238520551
ANKRD6	Epithelial_cells	NA18522	-9.531031612729135	0.5841676889458114	-19.77444744603033	-19.190279757084515	0.4424302598019113	0.5575697401980887
ANKRD6	Mesenchymal_cells	NA19099	-9.98428554927758	0.698361411114323	-20.4933724880504	-19.7950110769361	0.502600330025541	0.497399669974459
ANKRD6	Mesenchymal_cells	NA19093	-10.2222564565825	0.94598774872955	-20.7830560169034	-19.8370682681738	0.611704157305871	0.388295842694129
ANKRD6	Mesenchymal_cells	NA18522	-10.2071835668016	0.675143652521118	-20.8572822741566	-20.1821386216355	0.490916715742682	0.509083284257318
ANKRD6	Foregut_endodermal_cells	NA19099	-10.1218048609807	0.394584120189787	-20.79997181279	-20.4053876926002	0.326039732557673	0.673960267442327
ANKRD6	Foregut_endodermal_cells	NA19093	-10.1294345964341	0.615302174888903	-20.8109644042021	-20.1956622293132	0.459522448112765	0.540477551887235
ANKRD6	Foregut_endodermal_cells	NA18522	-10.1102009847508	0.545012840971943	-20.774445571078	-20.2294327301061	0.420165662344405	0.579834337655595
LYRM2	Cardiac_fibroblasts	NA19099	-9.75220939836691	-0.431133328802463	-20.1183545100301	-20.5494878388326	0.350227728359713	0.649772271640287
LYRM2	Cardiac_fibroblasts	NA19093	-9.71408476076259	-0.410707818096995	-20.0561151864253	-20.4668230045223	0.336819327313489	0.663180672686511
LYRM2	Cardiac_fibroblasts	NA18522	-9.70876121795113	-0.339058518709795	-20.0552078691743	-20.394266387884	0.287559243244598	0.712440756755402
LYRM2	Activated_fibroblasts	NA19099	-9.52882671832704	-0.466004508318779	-19.9777052765771	-20.4437097848959	0.372495544949159	0.627504455050841
LYRM2	Activated_fibroblasts	NA19093	-9.45688292985913	-0.409287435591168	-19.9650511383365	-20.3743385739277	0.335876687791946	0.664123312208054
LYRM2	Activated_fibroblasts	NA18522	-9.46670594960842	-0.610920348068515	-19.9323241869052	-20.5432445349737	0.457148972798853	0.542851027201147
LYRM2	Cardiomyocytes	NA19099	-9.57746896866896	-0.486274640127956	-20.0080707097488	-20.4943453498768	0.385087095637905	0.614912904362095
LYRM2	Cardiomyocytes	NA19093	-9.73102393257273	-0.280485393781106	-20.2270455349817	-20.5075309287628	0.24458302225262	0.75541697774738
LYRM2	Cardiomyocytes	NA18522	-9.61200423931537	-0.41597282969251	-20.0342975757791	-20.4502704054716	0.340301805556323	0.659698194443677
LYRM2	Epithelial_cells	NA19099	-9.756844678149616	-0.5430456053434476	-20.108242513737	-20.651288119080444	0.41902386885657383	0.5809761311434262
LYRM2	Epithelial_cells	NA19093	-9.671964076280162	-0.569337788575595	-19.883299655034303	-20.4526374436099	0.43409993986855844	0.5659000601314416
LYRM2	Epithelial_cells	NA18522	-9.748788792037525	-0.4870756088608097	-20.09638034313659	-20.5834559519974	0.3855794244514178	0.6144205755485822
LYRM2	Mesenchymal_cells	NA19099	-9.63513313496349	-0.591747219162723	-19.9693946204423	-20.561141839605	0.446640400894178	0.553359599105822
LYRM2	Mesenchymal_cells	NA19093	-9.78694156336891	-0.490661267638082	-20.1383344238838	-20.6289956915219	0.387778581910762	0.612221418089238
LYRM2	Mesenchymal_cells	NA18522	-9.59068940874242	-0.419841769000282	-19.9602109765845	-20.3800527455848	0.342849206784089	0.657150793215911
LYRM2	Foregut_endodermal_cells	NA19099	-9.68525399881255	-0.384675738726621	-20.1653040987729	-20.5499798374996	0.319328684228672	0.680671315771328
LYRM2	Foregut_endodermal_cells	NA19093	-9.61808041693949	-0.40666096760598	-20.0630743160362	-20.4697352836422	0.33413009649521	0.66586990350479
LYRM2	Foregut_endodermal_cells	NA18522	-9.53169509735256	-0.490553875117822	-19.9173036613064	-20.4078575364242	0.387712830379164	0.612287169620836
MDN1	Cardiac_fibroblasts	NA19099	-9.9180479601295	-0.140125485385816	-20.3650309463497	-20.5051564317356	0.130750849510349	0.869249150489651
MDN1	Cardiac_fibroblasts	NA19093	-10.0414773768051	-0.0572610375074376	-20.5398879648865	-20.5971490023939	0.0556524729350906	0.944347527064909
MDN1	Cardiac_fibroblasts	NA18522	-9.8800782879247	-0.196382537117493	-20.311408041414	-20.5077905785315	0.178302155375871	0.821697844624129
MDN1	Activated_fibroblasts	NA19099	-10.0190923467788	0.0076933197989993	-20.6983423343339	-20.6906490145349	0.0076638019594589	0.992336198040541
MDN1	Activated_fibroblasts	NA19093	-10.2100261246587	0.0322717126581152	-21.0546511019032	-21.0223793892451	0.031756537670509	0.968243462329491
MDN1	Activated_fibroblasts	NA18522	-10.0070174098565	0.0170350641149781	-20.7257126814734	-20.7086776173585	0.0168907878238906	0.983109212176109
MDN1	Cardiomyocytes	NA19099	-9.2757214560431	-0.172978510087137	-19.5411318202983	-19.7141103303855	0.158844308987099	0.841155691012901
MDN1	Cardiomyocytes	NA19093	-9.43139102985504	-0.137360795564813	-19.7747728285866	-19.9121336241514	0.128344320111265	0.871655679888735
MDN1	Cardiomyocytes	NA18522	-9.2869976703188	-0.119760978886426	-19.527923837413	-19.6476848162994	0.112867545235024	0.887132454764976
MDN1	Epithelial_cells	NA19099	-9.05164983774988	-0.0299079061118625	-19.03605951063743	-19.06596741674929	0.029465090233643187	0.9705349097663568
MDN1	Epithelial_cells	NA19093	-9.48878171931156	-0.1242524011199712	-19.60133161044923	-19.7255840115692	0.11684309704237339	0.8831569029576266
MDN1	Epithelial_cells	NA18522	-9.188132676296553	-0.0536622385619765	-19.25204998763678	-19.30571222619876	0.05224783341854644	0.9477521665814536
MDN1	Mesenchymal_cells	NA19099	-9.373488610428	-0.095019690557141	-19.5650991297401	-19.6601188202972	0.0906449714151986	0.909355028584801
MDN1	Mesenchymal_cells	NA19093	-9.72935720280422	-0.0396348882695144	-20.0511454011072	-20.0907802893768	0.0388597013053766	0.961140298694623
MDN1	Mesenchymal_cells	NA18522	-9.3369922672973	-0.0576663794908185	-19.5752405174718	-19.6329068969626	0.0560351790660375	0.943964820933963
MDN1	Foregut_endodermal_cells	NA19099	-9.44591001438295	0.0778599898197214	-19.8038707140596	-19.7260107242399	0.0749060599539432	0.925093940046057
MDN1	Foregut_endodermal_cells	NA19093	-9.62641651347575	-0.065883001273221	-20.0756117639753	-20.1414947652485	0.063759603181719	0.936240396818281
MDN1	Foregut_endodermal_cells	NA18522	-9.35332275738684	-0.0469481035987834	-19.6418454450774	-19.6887935486762	0.0458630874224611	0.954136912577539
CASP8AP2	Cardiac_fibroblasts	NA19099	-10.1622759296493	-0.0782419803440356	-20.7198276977221	-20.7980696780661	0.075259369588382	0.924740630411618
CASP8AP2	Cardiac_fibroblasts	NA19093	-10.2359079682243	-0.0232187110911113	-20.8191986281846	-20.8424173392757	0.0229512309991107	0.977048769000889
CASP8AP2	Cardiac_fibroblasts	NA18522	-10.1489013446977	-0.0413156046818167	-20.7040180509799	-20.7453336556618	0.0404737488218978	0.959526251178102
CASP8AP2	Activated_fibroblasts	NA19099	-10.0168884656297	0.707461437505216	-20.6951810738799	-19.9877196363747	0.507106147526001	0.492893852473999
CASP8AP2	Activated_fibroblasts	NA19093	-10.223590804392	0.38491774582554	-21.0734588601027	-20.6885411142772	0.319493391588119	0.680506608411881
CASP8AP2	Activated_fibroblasts	NA18522	-9.97423605228783	0.639900972954507	-20.6788631410812	-20.0389621681266	0.472655357160583	0.527344642839417
CASP8AP2	Cardiomyocytes	NA19099	-9.74941039746902	0.493083557869959	-20.2660089708159	-19.772925412946	0.389259765219367	0.610740234780633
CASP8AP2	Cardiomyocytes	NA19093	-9.90821228379818	0.255331777708182	-20.4864203708208	-20.2310885931126	0.225340559413339	0.774659440586661
CASP8AP2	Cardiomyocytes	NA18522	-9.83058702456864	0.344821364217424	-20.3620996300747	-20.0172782658573	0.291653121734523	0.708346878265477
CASP8AP2	Epithelial_cells	NA19099	-9.203533886438487	0.1636105265498528	-19.27367444245297	-19.11006391590312	0.15092735125523327	0.8490726487447667
CASP8AP2	Epithelial_cells	NA19093	-9.59489363203364	0.0672452833261126	-19.76538031413086	-19.698135030804742	0.06503415832257187	0.9349658416774281
CASP8AP2	Epithelial_cells	NA18522	-9.226592469181076	0.1940539496916393	-19.311583708952234	-19.117529759260595	0.17638653062273957	0.8236134693772604
CASP8AP2	Mesenchymal_cells	NA19099	-9.37718920229896	0.370387045802431	-19.5708868543421	-19.2004998085397	0.309532963455058	0.690467036544942
CASP8AP2	Mesenchymal_cells	NA19093	-9.82487953717905	0.606016974556994	-20.1955335800972	-19.5895166055402	0.454480634868838	0.545519365131162
CASP8AP2	Mesenchymal_cells	NA18522	-9.36642764158936	0.424652561806084	-19.6203797482578	-19.1957271864517	0.346003030812849	0.653996969187151
CASP8AP2	Foregut_endodermal_cells	NA19099	-9.74534920734766	0.389824971824051	-20.2545555745155	-19.8647306026915	0.322824611100689	0.677175388899311
CASP8AP2	Foregut_endodermal_cells	NA19093	-9.91324580070782	0.458636797411408	-20.5000290229964	-20.041392225585	0.36785520016282	0.63214479983718
CASP8AP2	Foregut_endodermal_cells	NA18522	-9.77999041436924	0.500151269140176	-20.2919754010545	-19.7918241319143	0.393561082719662	0.606438917280338
BACH2	Cardiac_fibroblasts	NA19099	-8.55086405545855	1.42184748965427	-18.1923428133898	-16.7704953237355	0.758732134991075	0.241267865008925
BACH2	Cardiac_fibroblasts	NA19093	-8.69647551342991	1.47647829671841	-18.4446508341379	-16.9681725374195	0.771559225937272	0.228440774062728
BACH2	Cardiac_fibroblasts	NA18522	-8.34529104032952	1.36332027919893	-17.8497851282111	-16.4864648490121	0.744189995303029	0.255810004696971
BACH2	Activated_fibroblasts	NA19099	-8.61392380243718	1.06910836382971	-18.539427416897	-17.4703190530673	0.656685507391443	0.343314492608557
BACH2	Activated_fibroblasts	NA19093	-8.64871571886238	1.10944812865108	-18.6967519809826	-17.5873038523315	0.670259114581608	0.329740885418392
BACH2	Activated_fibroblasts	NA18522	-8.39095452290441	0.992403532285675	-18.218291783727	-17.2258882514413	0.629315333117581	0.370684666882419
BACH2	Cardiomyocytes	NA19099	-8.94122401203438	1.25503822460799	-19.0022641027395	-17.7472258781315	0.714935048479833	0.285064951520167
BACH2	Cardiomyocytes	NA19093	-9.1107071206106	1.14166490893799	-19.2717072337738	-18.1300423248358	0.680713004720897	0.319286995279103
BACH2	Cardiomyocytes	NA18522	-9.01514438200044	1.04163420236339	-19.0869415569057	-18.0453073545423	0.647122462803713	0.352877537196287
BACH2	Epithelial_cells	NA19099	-8.57586517848138	1.3893423343404727	-18.26794746068312	-16.87860512634265	0.7507608332164903	0.24923916678350963
BACH2	Epithelial_cells	NA19093	-8.205443486663727	1.164332987295822	-17.461773156683467	-16.297440169387645	0.6878692121855026	0.3121307878144975
BACH2	Epithelial_cells	NA18522	-8.97408636014599	1.2709528935596095	-18.91637278518355	-17.64541989162394	0.7194358534074174	0.2805641465925825
BACH2	Mesenchymal_cells	NA19099	-8.66781903999133	0.987128688485619	-18.4249659168004	-17.4378372283148	0.627354863360509	0.37264513663949
BACH2	Mesenchymal_cells	NA19093	-8.79634369990984	1.1728507187877	-18.5764641718231	-17.4036134530354	0.690516567688941	0.309483432311059
BACH2	Mesenchymal_cells	NA18522	-8.84956738718078	1.20466168602115	-18.8097296031607	-17.6050679171396	0.700206593341209	0.299793406658791
BACH2	Foregut_endodermal_cells	NA19099	-9.8034429038267	1.35113936638099	-20.3402627820698	-18.9891234156888	0.741054940788455	0.258945059211545
BACH2	Foregut_endodermal_cells	NA19093	-10.1075075498896	1.42854500903286	-20.779778451826	-19.3512334427932	0.760342632004781	0.239657367995219
BACH2	Foregut_endodermal_cells	NA18522	-10.0369045589678	1.79107383888817	-20.6689107374039	-18.8778368985157	0.833219022426979	0.166780977573021
MAP3K7	Cardiac_fibroblasts	NA19099	-9.58066346255654	0.207761288188927	-19.8582880479801	-19.6505267597912	0.187599056732398	0.812400943267602
MAP3K7	Cardiac_fibroblasts	NA19093	-9.73140400257318	-0.435977827047843	-20.0821299533206	-20.5181077803685	0.353367936481707	0.646632063518293
MAP3K7	Cardiac_fibroblasts	NA18522	-9.58843189386345	-0.0592284333701478	-19.8724681794168	-19.931696612787	0.0575085519330659	0.942491448066934
MAP3K7	Activated_fibroblasts	NA19099	-9.73201988003935	-0.308310115147126	-20.2806181087061	-20.5889282238533	0.26531255502764	0.73468744497236
MAP3K7	Activated_fibroblasts	NA19093	-9.78983275242353	-0.352450179914865	-20.4577290308434	-20.8101792107582	0.297036409355737	0.702963590644263
MAP3K7	Activated_fibroblasts	NA18522	-9.73046287090817	-0.444457857761986	-20.3252619958102	-20.7697198535722	0.358828211868524	0.641171788131476
MAP3K7	Cardiomyocytes	NA19099	-9.30055388440928	-0.266771431479743	-19.5802453422815	-19.8470167737613	0.234151899771407	0.765848100228593
MAP3K7	Cardiomyocytes	NA19093	-9.475896618073	-0.29824245180744	-19.8430361146191	-20.1412785664266	0.257878610738168	0.742121389261832
MAP3K7	Cardiomyocytes	NA18522	-9.24402573867424	-0.111591012210216	-19.4592737839412	-19.5708647961515	0.105590014530762	0.894409985469238
MAP3K7	Epithelial_cells	NA19099	-9.31290542259257	-0.5266251820435351	-19.442506247371067	-19.969131429414603	0.4094052399991971	0.5905947600008029
MAP3K7	Epithelial_cells	NA19093	-9.33256289054925	-0.6200643246058702	-19.35624348361532	-19.97630780822119	0.4620901643563635	0.5379098356436365
MAP3K7	Epithelial_cells	NA18522	-9.361814239805232	-0.5306159729884854	-19.519011873421444	-20.04962784640993	0.4117574834417289	0.5882425165582711
MAP3K7	Mesenchymal_cells	NA19099	-9.40750053421129	-0.197565459215632	-19.6182186663905	-19.8157841256061	0.17927358523803	0.82072641476197
MAP3K7	Mesenchymal_cells	NA19093	-9.59245244847152	-0.456860761957909	-19.8420705587656	-20.2989313207235	0.366731491008328	0.633268508991672
MAP3K7	Mesenchymal_cells	NA18522	-9.5459141820679	-0.492485497189552	-19.8929371877176	-20.3854226849072	0.388894396253476	0.611105603746524
MAP3K7	Foregut_endodermal_cells	NA19099	-9.4202704343158	-0.564389064745971	-19.7645866857458	-20.3289757504917	0.431292515902319	0.568707484097681
MAP3K7	Foregut_endodermal_cells	NA19093	-9.58578562940431	-0.633166867540432	-20.0143950485076	-20.647561916048	0.469092178802134	0.530907821197866
MAP3K7	Foregut_endodermal_cells	NA18522	-9.48158599387335	-0.622884854323928	-19.8404527058014	-20.4633375601253	0.463605217402971	0.536394782597029
EPHA7	Cardiac_fibroblasts	NA19099	-8.3483270070845	2.16952821640433	-17.8435572321226	-15.6740290157183	0.885768503253701	0.114231496746298
EPHA7	Cardiac_fibroblasts	NA19093	-7.45492992693571	1.90299420514513	-16.2576706013953	-14.3546763962502	0.850878550114144	0.149121449885856
EPHA7	Cardiac_fibroblasts	NA18522	-8.16363329342374	2.16506657874612	-17.5336347475092	-15.368568168763	0.885257705055159	0.114742294944841
EPHA7	Activated_fibroblasts	NA19099	-7.774852848996	1.40006213274246	-17.1133596086797	-15.7132974759372	0.753418357328062	0.246581642671938
EPHA7	Activated_fibroblasts	NA19093	-7.52163980771725	1.56993113754316	-16.7566774641119	-15.1867463265688	0.791940490647296	0.208059509352704
EPHA7	Activated_fibroblasts	NA18522	-8.0371584140193	1.55382917100572	-17.6154731784515	-16.0616440074458	0.788563205896553	0.211436794103447
EPHA7	Cardiomyocytes	NA19099	-8.21589442511152	1.69040335140356	-17.7570188637666	-16.066615512363	0.815554887208057	0.184445112791943
EPHA7	Cardiomyocytes	NA19093	-8.245934382179	1.64423885109211	-17.8171064846115	-16.1728676335194	0.806840469979982	0.193159530020018
EPHA7	Cardiomyocytes	NA18522	-7.97163989065351	1.62277009222571	-17.2468480766512	-15.6240779844255	0.80264873998578	0.19735126001422
EPHA7	Epithelial_cells	NA19099	-10.609391125802976	2.078370707723707	-21.298749168253803	-19.220378460530096	0.8748660740620604	0.12513392593793954
EPHA7	Epithelial_cells	NA19093	-10.979367114640064	2.4088861452393644	-21.72578264197708	-19.31689649673772	0.9100846084979433	0.08991539150205677
EPHA7	Epithelial_cells	NA18522	-10.325794884877393	2.0946005230184355	-20.91256305671079	-18.81796253369236	0.8768805827953801	0.12311941720461989
EPHA7	Mesenchymal_cells	NA19099	-9.99827632863737	2.23157183910358	-20.5139985300082	-18.2824266909046	0.892640454490939	0.107359545509061
EPHA7	Mesenchymal_cells	NA19093	-9.64753419831802	1.68991574712078	-19.926491273144	-18.2365755260232	0.815464929050908	0.184535070949092
EPHA7	Mesenchymal_cells	NA18522	-10.0582149537109	1.98754923287501	-20.6455036189701	-18.6579543860951	0.862969155049996	0.137030844950004
EPHA7	Foregut_endodermal_cells	NA19099	-9.50655283049687	2.43173090278814	-19.896349756197	-17.4646188534088	0.912115418812408	0.0878845811875919
EPHA7	Foregut_endodermal_cells	NA19093	-9.75579748234161	2.94829835525354	-20.2687326550021	-17.3204342997486	0.947571154645616	0.0524288453543835
EPHA7	Foregut_endodermal_cells	NA18522	-10.0503504824807	3.33543131537265	-20.6883372639164	-17.3529059485437	0.964400771594884	0.0355992284051165
ENSG00000287683	Cardiac_fibroblasts	NA19099	-10.5702400730227	1.91648920753494	-21.2899595845178	-19.3734703769829	0.852877426679342	0.147122573320658
ENSG00000287683	Cardiac_fibroblasts	NA19093	-9.7121981050727	2.0558478403314	-20.0532784380262	-17.9974305976948	0.872015720668949	0.127984279331051
ENSG00000287683	Cardiac_fibroblasts	NA18522	-10.4648834562914	1.96702793442127	-21.1508100031891	-19.1837820687678	0.860128052328904	0.139871947671096
ENSG00000287683	Activated_fibroblasts	NA19099	-9.24221800904798	1.65269255138203	-19.5402330687225	-17.8875405173404	0.808466500085642	0.191533499914358
ENSG00000287683	Activated_fibroblasts	NA19093	-9.26231783734897	1.83546566215368	-19.6690857420583	-17.8336200799046	0.840460806896161	0.159539193103839
ENSG00000287683	Activated_fibroblasts	NA18522	-9.74803106681688	1.57858561602297	-20.3510524971602	-18.7724668811372	0.793733367794635	0.206266632205365
ENSG00000287683	Cardiomyocytes	NA19099	-8.43452616123025	1.73140653894627	-18.1434268837347	-16.4120203447884	0.822964772174037	0.177035227825963
ENSG00000287683	Cardiomyocytes	NA19093	-8.5535320378232	1.76000756232648	-18.3508897027095	-16.5908821403831	0.827956437231459	0.172043562768541
ENSG00000287683	Cardiomyocytes	NA18522	-8.82425855107097	1.87904634804321	-18.7678142320627	-16.8887678840195	0.847264306981418	0.152735693018582
ENSG00000287683	Epithelial_cells	NA19099	-11.792823398986442	2.386435352226385	-22.75952058245789	-20.373085230231503	0.9080431057254381	0.09195689427456187
ENSG00000287683	Epithelial_cells	NA19093	-12.696383436185608	1.3036161777001212	-23.692600213912375	-22.388984036212257	0.7284519505906388	0.27154804940936117
ENSG00000287683	Epithelial_cells	NA18522	-11.892891676530349	1.6083731268654802	-22.859134768431957	-21.250761641566477	0.7997869294691938	0.20021307053080614
ENSG00000287683	Mesenchymal_cells	NA19099	-11.3158225855481	1.77198643098287	-22.3286025024866	-20.5566160715037	0.830005030064256	0.169994969935744
ENSG00000287683	Mesenchymal_cells	NA19093	-10.8507125540443	1.61480519146108	-21.6689845084972	-20.0541793170361	0.801070580184027	0.198929419815973
ENSG00000287683	Mesenchymal_cells	NA18522	-11.3452122382893	1.80073389761212	-22.3702424154902	-20.5695085178781	0.834822379733191	0.165177620266809
ENSG00000287683	Foregut_endodermal_cells	NA19099	-11.1580860904938	1.78361598416101	-22.179459605703	-20.395843621542	0.831970544427862	0.168029455572138
ENSG00000287683	Foregut_endodermal_cells	NA19093	-11.6418439803963	2.0106627048558	-22.7708885493725	-20.7602258445167	0.866100090860594	0.133899909139406
ENSG00000287683	Foregut_endodermal_cells	NA18522	-12.1876497472761	1.92688444990462	-23.3958494940232	-21.4689650441186	0.854398879849031	0.145601120150969
MANEA	Cardiac_fibroblasts	NA19099	-11.1490014510432	-0.118149737828244	-22.0504266733289	-22.1685764111571	0.111437008839845	0.888562991160155
MANEA	Cardiac_fibroblasts	NA19093	-11.2357395012502	-0.114711865519336	-22.1614757069842	-22.2761875725036	0.108376985767391	0.891623014232609
MANEA	Cardiac_fibroblasts	NA18522	-10.9451778125707	-0.0838102453505592	-21.7995269654356	-21.8833372107861	0.0803942609952746	0.919605739004725
MANEA	Activated_fibroblasts	NA19099	-11.0165315122993	-0.122636411077913	-22.0565812248785	-22.1792176359564	0.11541477051173	0.88458522948827
MANEA	Activated_fibroblasts	NA19093	-10.9286496943179	-0.232848444808937	-22.0112492834838	-22.2440977282927	0.20772636239157	0.79227363760843
MANEA	Activated_fibroblasts	NA18522	-10.8190036660672	-0.220481983930725	-21.833131791331	-22.0536137752617	0.197867910001257	0.802132089998743
MANEA	Cardiomyocytes	NA19099	-10.6961933771714	-0.110534875393586	-21.5805688473526	-21.6911037227462	0.104644896216662	0.895355103783338
MANEA	Cardiomyocytes	NA19093	-10.7896473455231	-0.17482285742626	-21.6874889464509	-21.8623118038772	0.160394262481939	0.839605737518061
MANEA	Cardiomyocytes	NA18522	-10.5557308142889	-0.164064912187836	-21.3760907754077	-21.5401556875955	0.151313070033269	0.848686929966731
MANEA	Epithelial_cells	NA19099	-10.758293404497705	-0.1069434271197771	-21.49480860481161	-21.601752031931383	0.10142349338653056	0.8985765066134694
MANEA	Epithelial_cells	NA19093	-10.609753352283107	-0.1176771457511556	-21.23512877811233	-21.35280592386348	0.11101698176732289	0.8889830182326771
MANEA	Epithelial_cells	NA18522	-10.665241424588777	-0.1896186752898038	-21.367706806630743	-21.557325481920547	0.17272546597344185	0.8272745340265582
MANEA	Mesenchymal_cells	NA19099	-10.7969147847672	0.0013437666455295	-21.6441210184124	-21.6427772517668	0.0013428641954247	0.998657135804575
MANEA	Mesenchymal_cells	NA19093	-10.8139682716374	-0.0536342424208804	-21.6186448705302	-21.672279112951	0.0522212996437805	0.947778700356219
MANEA	Mesenchymal_cells	NA18522	-10.5575698408963	-0.173752706978075	-21.3428715857561	-21.5166242927342	0.15949527708662	0.84050472291338
MANEA	Foregut_endodermal_cells	NA19099	-10.5294930497072	-0.14360355451128	-21.3640203028618	-21.5076238573731	0.133768906594991	0.866231093405009
MANEA	Foregut_endodermal_cells	NA19093	-10.548281257247	-0.319206444062516	-21.3914684983371	-21.7106749423996	0.273274494346679	0.726725505653321
MANEA	Foregut_endodermal_cells	NA18522	-10.2200501618407	-0.513592950168018	-20.9309453529586	-21.4445383031266	0.401658100530391	0.598341899469609
UFL1-AS1	Cardiac_fibroblasts	NA19099	-11.5656234340599	1.31800927753004	-22.5627360526861	-21.2447267751561	0.732332376109199	0.267667623890801
UFL1-AS1	Cardiac_fibroblasts	NA19093	-11.4606481788501	1.3182546475502	-22.4417229418661	-21.1234682943159	0.732398045662465	0.267601954337535
UFL1-AS1	Cardiac_fibroblasts	NA18522	-11.4640848759509	1.48112788512047	-22.4591705766049	-20.9780426914844	0.772618916040406	0.227381083959594
UFL1-AS1	Activated_fibroblasts	NA19099	-11.944399619476	0.977107004147552	-23.1901992017508	-22.2130921976033	0.623601555611548	0.376398444388452
UFL1-AS1	Activated_fibroblasts	NA19093	-11.6570002181121	0.949007017519016	-22.898028431535	-21.949021414016	0.612874758755328	0.387125241244672
UFL1-AS1	Activated_fibroblasts	NA18522	-11.9053487118777	1.07711899576858	-23.1552924584591	-22.0781734626905	0.659424687501365	0.340575312498635
UFL1-AS1	Cardiomyocytes	NA19099	-11.2420906558917	1.55644430886209	-22.2571578518105	-20.7007135429484	0.789115419888476	0.210884580111524
UFL1-AS1	Cardiomyocytes	NA19093	-11.0255500247199	1.69380043689446	-21.983737169528	-20.2899367326336	0.816180399962894	0.183819600037106
UFL1-AS1	Cardiomyocytes	NA18522	-11.1797276405902	1.75869526746384	-22.1582447323827	-20.3995494649189	0.827730517143421	0.172269482856579
UFL1-AS1	Epithelial_cells	NA19099	-10.360487321134414	1.1796610345109109	-20.963136356939028	-19.78347532242812	0.6926170868561622	0.3073829131438378
UFL1-AS1	Epithelial_cells	NA19093	-9.882464005485486	0.9795776527924644	-20.200089199202186	-19.22051154640972	0.6245303560758658	0.3754696439241342
UFL1-AS1	Epithelial_cells	NA18522	-10.191763446253445	1.1390582983574902	-20.7277467021174	-19.588688403759907	0.6798796622329503	0.32012033776704973
UFL1-AS1	Mesenchymal_cells	NA19099	-11.2314328338273	1.31347521190031	-22.2199568200048	-20.9064816081045	0.731115998050385	0.268884001949615
UFL1-AS1	Mesenchymal_cells	NA19093	-11.1566145234753	1.28213734435086	-22.081039056644	-20.7989017122932	0.722556326381782	0.277443673618217
UFL1-AS1	Mesenchymal_cells	NA18522	-11.0327590185381	1.33728310927493	-21.9733241549715	-20.6360410456966	0.737441958069232	0.262558041930768
UFL1-AS1	Foregut_endodermal_cells	NA19099	-10.3059770083079	1.14452670167806	-21.0582069054023	-19.9136802037242	0.681625431714785	0.318374568285215
UFL1-AS1	Foregut_endodermal_cells	NA19093	-10.2561776990011	1.2232424426731	-20.9896741398902	-19.7664316972171	0.705725549702093	0.294274450297907
UFL1-AS1	Foregut_endodermal_cells	NA18522	-10.0936213711417	1.15684977727834	-20.750651470045	-19.5938016927667	0.685524710689505	0.314475289310495
UFL1	Cardiac_fibroblasts	NA19099	-9.46738624388361	-0.352664452098079	-19.6838260422421	-20.0364904943402	0.297187018762727	0.702812981237273
UFL1	Cardiac_fibroblasts	NA19093	-9.46388370005802	-0.298427316714694	-19.675023541797	-19.9734508585117	0.258015790259738	0.741984209740262
UFL1	Cardiac_fibroblasts	NA18522	-9.52051814911587	-0.250705296273662	-19.7683135896341	-20.0190188859078	0.22174830855994	0.77825169144006
UFL1	Activated_fibroblasts	NA19099	-9.23253966896073	-0.41767384927325	-19.5252518086097	-19.9429256578829	0.341423011235693	0.658576988764307
UFL1	Activated_fibroblasts	NA19093	-9.17263163330549	-0.429343662310046	-19.5306562306599	-19.9599998929699	0.349063811496625	0.650936188503375
UFL1	Activated_fibroblasts	NA18522	-9.27936398395472	-0.388722177017421	-19.646693506444	-20.0354156834615	0.322077413671658	0.677922586328342
UFL1	Cardiomyocytes	NA19099	-9.26898817654301	-0.440880101502149	-19.5305050196377	-19.9713851211399	0.356530146983214	0.643469853016786
UFL1	Cardiomyocytes	NA19093	-9.20250485878595	-0.534928978104954	-19.4177216005186	-19.9526505786236	0.414289113035221	0.585710886964779
UFL1	Cardiomyocytes	NA18522	-9.28115089241545	-0.404226698322557	-19.5186065926924	-19.922833291015	0.3325072153789	0.6674927846211
UFL1	Epithelial_cells	NA19099	-9.49282199966576	-0.1502767647242678	-19.716092255421444	-19.86636902014571	0.13953020421919204	0.860469795780808
UFL1	Epithelial_cells	NA19093	-9.03608529904364	-0.4133964122049391	-18.879400710323868	-19.292797122528807	0.33859995619580363	0.6614000438041964
UFL1	Epithelial_cells	NA18522	-9.641013483775568	-0.2224538301207133	-19.93799786287091	-20.16045169299162	0.1994480327153173	0.8005519672846827
UFL1	Mesenchymal_cells	NA19099	-9.55136284335271	-0.390416439113434	-19.8410374805545	-20.2314539196679	0.323225019766413	0.676774980233587
UFL1	Mesenchymal_cells	NA19093	-9.50763220307035	-0.33466329874674	-19.7112753288307	-20.0459386275774	0.284421017864598	0.715578982135402
UFL1	Mesenchymal_cells	NA18522	-9.73559989753094	-0.257828058792363	-20.1759671116703	-20.4337951704627	0.227271915514774	0.772728084485226
UFL1	Foregut_endodermal_cells	NA19099	-9.38922352395126	0.0366047803107747	-19.7168712053854	-19.6802664250746	0.0359429255958608	0.964057074404139
UFL1	Foregut_endodermal_cells	NA19093	-9.24390899118229	-0.0086503158887118	-19.4885350377987	-19.4971853536874	0.0086130095542666	0.991386990445733
UFL1	Foregut_endodermal_cells	NA18522	-9.0773645476731	0.0714051333960058	-19.2053102964349	-19.1339051630389	0.0689153977604652	0.931084602239535
GPR63	Cardiac_fibroblasts	NA19099	-12.6084876198526	0.359952791225329	-23.7162436925204	-23.3562909012951	0.302290736707048	0.697709263292952
GPR63	Cardiac_fibroblasts	NA19093	-12.3493616072127	0.409894051994552	-23.471160464368	-23.0612664123735	0.336279433718502	0.663720566281498
GPR63	Cardiac_fibroblasts	NA18522	-12.4646794962857	0.271170252389311	-23.6102538227221	-23.3390835703328	0.237513329823611	0.762486670176389
GPR63	Activated_fibroblasts	NA19099	-11.3409099059209	0.580369500111701	-22.467121667403	-21.8867521672913	0.440308477726733	0.559691522273267
GPR63	Activated_fibroblasts	NA19093	-11.0895886929925	0.617633970023849	-22.214366850118	-21.5967328800941	0.460781262819431	0.539218737180569
GPR63	Activated_fibroblasts	NA18522	-10.8527872319003	0.62491115615007	-21.8769980634219	-21.2520869072718	0.464691014682436	0.535308985317564
GPR63	Cardiomyocytes	NA19099	-12.2518410455137	0.397732694548544	-23.3518061941523	-22.9540734996037	0.328158409418473	0.671841590581527
GPR63	Cardiomyocytes	NA19093	-12.1135174988428	0.465498285263742	-23.2123136559531	-22.7468153706893	0.372177807310598	0.627822192689402
GPR63	Cardiomyocytes	NA18522	-12.1816166280186	0.416289012128853	-23.2391506648353	-22.8228616527065	0.340510357566693	0.659489642433307
GPR63	Epithelial_cells	NA19099	-10.736872598853193	0.2510245474555716	-21.46682122237052	-21.215796674914948	0.2219967266762347	0.7780032733237653
GPR63	Epithelial_cells	NA19093	-10.98599034427784	0.2541504832015491	-21.734357489937683	-21.480207006736133	0.2244249177569062	0.7755750822430938
GPR63	Epithelial_cells	NA18522	-10.766380974985957	0.2891444780932914	-21.499736661963382	-21.21059218387009	0.2510960026355855	0.7489039973644145
GPR63	Mesenchymal_cells	NA19099	-11.2317460473073	0.562370337373149	-22.2203619780018	-21.6579916406287	0.43014329094139	0.56985670905861
GPR63	Mesenchymal_cells	NA19093	-11.5271548155997	0.334416774811587	-22.5633492344347	-22.2289324596232	0.284244588771857	0.715755411228143
GPR63	Mesenchymal_cells	NA18522	-11.0828475487677	0.350968845849859	-22.0378942491961	-21.6869254033463	0.295994313787177	0.704005686212823
GPR63	Foregut_endodermal_cells	NA19099	-11.734013657282	0.944088933050399	-22.8688179069928	-21.9247289739424	0.610966154627831	0.389033845372169
GPR63	Foregut_endodermal_cells	NA19093	-12.2875566910668	0.514225303426354	-23.4928969909867	-22.9786716875604	0.402036344375613	0.597963655624387
GPR63	Foregut_endodermal_cells	NA18522	-12.1435976380069	0.692435111021439	-23.3476762218358	-22.6552411108144	0.499643838439878	0.500356161560122
NDUFAF4	Cardiac_fibroblasts	NA19099	-10.5677268227185	-0.395472460114956	-21.2865335863651	-21.6820060464801	0.32663817252281	0.67336182747719
NDUFAF4	Cardiac_fibroblasts	NA19093	-10.5708206889738	-0.274489811604909	-21.2863579433173	-21.5608477549222	0.240040253020367	0.759959746979633
NDUFAF4	Cardiac_fibroblasts	NA18522	-10.6101608959654	-0.385155399786061	-21.3509010752229	-21.7360564750089	0.319655097463023	0.680344902536977
NDUFAF4	Activated_fibroblasts	NA19099	-10.5834682184861	-0.178418897580475	-21.4846377557864	-21.6630566533669	0.163408096246377	0.836591903753623
NDUFAF4	Activated_fibroblasts	NA19093	-10.5499824659005	-0.1796361741761	-21.5172948091211	-21.6969309832972	0.164425840427151	0.835574159572849
NDUFAF4	Activated_fibroblasts	NA18522	-10.5260256934847	-0.343081261168464	-21.4453129783008	-21.7883942394693	0.290419452127124	0.709580547872876
NDUFAF4	Cardiomyocytes	NA19099	-9.77845495184396	-0.406028225286519	-20.3089973440536	-20.7150255693402	0.333708639105082	0.666291360894918
NDUFAF4	Cardiomyocytes	NA19093	-9.63195884366039	-0.439709334191509	-20.0794140157046	-20.5191233498961	0.355776352340959	0.644223647659041
NDUFAF4	Cardiomyocytes	NA18522	-9.81836552423787	-0.49078596527853	-20.3440422334297	-20.8348281987082	0.387854919717341	0.612145080282659
NDUFAF4	Epithelial_cells	NA19099	-10.174057565471411	-0.5213136052408984	-20.70530111765031	-21.22661472289121	0.4062599046219071	0.5937400953780929
NDUFAF4	Epithelial_cells	NA19093	-10.103146173953212	-0.1708712161820678	-20.523903237572757	-20.69477445375482	0.15706987775880032	0.8429301222411997
NDUFAF4	Epithelial_cells	NA18522	-10.298807081146276	-0.4140983366476441	-20.87558172549411	-21.289680062141755	0.33906404615585795	0.660935953844142
NDUFAF4	Mesenchymal_cells	NA19099	-10.2045811160261	-0.408095882974266	-20.8148345724394	-21.2229304554136	0.335084878273653	0.664915121726347
NDUFAF4	Mesenchymal_cells	NA19093	-10.3724503353372	-0.802871901549626	-20.9996012627528	-21.8024731643024	0.551959613211858	0.448040386788142
NDUFAF4	Mesenchymal_cells	NA18522	-10.2591041919704	-0.470082734161679	-20.930347307991	-21.4004300421526	0.375049438617018	0.624950561382982
NDUFAF4	Foregut_endodermal_cells	NA19099	-10.1299660997869	-0.113488097649821	-20.8115346149486	-20.9250227125985	0.107285178247642	0.892714821752358
NDUFAF4	Foregut_endodermal_cells	NA19093	-10.1763780552097	-0.386104221452115	-20.8774639250459	-21.263568146498	0.320300317299239	0.679699682700761
NDUFAF4	Foregut_endodermal_cells	NA18522	-10.0335317083133	-0.245229197566079	-20.6640329840402	-20.9092621816063	0.217474835176515	0.782525164823485
MMS22L	Cardiac_fibroblasts	NA19099	-10.6711710015728	0.983250153858997	-21.4266619858157	-20.4434118319567	0.625906739811293	0.374093260188707
MMS22L	Cardiac_fibroblasts	NA19093	-10.7054487660474	0.936396087312545	-21.4691680916185	-20.532772004306	0.607961836205753	0.392038163794247
MMS22L	Cardiac_fibroblasts	NA18522	-10.6432683877901	0.884597434029125	-21.3960305412969	-20.5114331072678	0.58711964859249	0.41288035140751
MMS22L	Activated_fibroblasts	NA19099	-9.71790137727569	1.69855751079007	-20.2597648532243	-18.5612073424342	0.817052766781899	0.182947233218101
MMS22L	Activated_fibroblasts	NA19093	-10.1198413904321	1.67634553216013	-20.9288729652618	-19.2525274331016	0.812943680216731	0.187056319783269
MMS22L	Activated_fibroblasts	NA18522	-9.81134949534889	1.65232745934838	-20.443609383473	-18.7912819241247	0.808396559964132	0.191603440035868
MMS22L	Cardiomyocytes	NA19099	-9.52393051444025	1.89324937859702	-19.9265495409013	-18.0333001623043	0.849418283986094	0.150581716013906
MMS22L	Cardiomyocytes	NA19093	-9.87606785535022	1.79120801666268	-20.4398119105096	-18.6486038938469	0.833241399226119	0.166758600773881
MMS22L	Cardiomyocytes	NA18522	-9.88030047199623	1.81871689546725	-20.4352211490631	-18.6165042535958	0.837766219657474	0.162233780342526
MMS22L	Epithelial_cells	NA19099	-8.957558457705893	0.8222798887234468	-18.887016048928093	-18.06473616020465	0.5605713368677432	0.43942866313225676
MMS22L	Epithelial_cells	NA19093	-9.226751449421853	1.1371229832968552	-19.187820160188306	-18.05069717689145	0.6792595286386681	0.3207404713613319
MMS22L	Epithelial_cells	NA18522	-8.989263237931512	0.9424148412003605	-18.940416488135845	-17.998001646935485	0.6103143307836513	0.38968566921634873
MMS22L	Mesenchymal_cells	NA19099	-9.00426222527397	1.07451610969441	-18.9775984339592	-17.9030823242648	0.658537054060049	0.341462945939951
MMS22L	Mesenchymal_cells	NA19093	-9.48871494562177	1.36480483275127	-19.6819727432464	-18.3171679104951	0.744569477203929	0.255430522796071
MMS22L	Mesenchymal_cells	NA18522	-9.0330758982554	1.12092218269481	-19.1019279176359	-17.9810057349411	0.674020956262283	0.325979043737717
MMS22L	Foregut_endodermal_cells	NA19099	-9.61171902866102	1.30159408260078	-20.0552741365312	-18.7536800539304	0.727902299074156	0.272097700925844
MMS22L	Foregut_endodermal_cells	NA19093	-9.77330807552448	1.43785002168892	-20.2946580574911	-18.8568080358022	0.762562303794532	0.237437696205468
MMS22L	Foregut_endodermal_cells	NA18522	-9.55081960516125	1.42287549428698	-19.9465248130754	-18.5236493187884	0.758980032032534	0.241019967967466
FBXL4	Cardiac_fibroblasts	NA19099	-10.0661783395561	-0.0576966721116925	-20.5814293743767	-20.6391260464884	0.0560637738013662	0.943936226198634
FBXL4	Cardiac_fibroblasts	NA19093	-9.96507747801972	0.0091711424899152	-20.4285055913384	-20.4193344488485	0.0091292158323106	0.990870784167689
FBXL4	Cardiac_fibroblasts	NA18522	-9.93333423833495	-0.081212650041877	-20.390099967391	-20.4713126174329	0.0780023922331858	0.921997607766814
FBXL4	Activated_fibroblasts	NA19099	-9.68034024324549	0.347883203839743	-20.2041453217519	-19.8562621179121	0.293818649331851	0.706181350668149
FBXL4	Activated_fibroblasts	NA19093	-9.52994287331325	0.208783413092494	-20.0746517420979	-19.8658683290054	0.188429007739123	0.811570992260877
FBXL4	Activated_fibroblasts	NA18522	-9.56615513807139	0.272262574169655	-20.0817441820115	-19.8094816078418	0.238345755899359	0.761654244100641
FBXL4	Cardiomyocytes	NA19099	-9.57597288623844	0.310210487386854	-20.0058004504893	-19.6955899631024	0.266707408862406	0.733292591137594
FBXL4	Cardiomyocytes	NA19093	-9.65665071834268	0.178756485346838	-20.116386592697	-19.9376301073502	0.163690471772576	0.836309528227424
FBXL4	Cardiomyocytes	NA18522	-9.65572873804981	0.237556354478428	-20.1006908925407	-19.8631345380622	0.211447548733202	0.788552451266798
FBXL4	Epithelial_cells	NA19099	-9.66358662431236	-0.1049794094855691	-19.970994876447246	-20.075974285932816	0.09965693907780326	0.9003430609221967
FBXL4	Epithelial_cells	NA19093	-9.777999027916756	-0.1685793654208502	-20.043841892592543	-20.212421258013396	0.15513579224538865	0.8448642077546114
FBXL4	Epithelial_cells	NA18522	-9.768436382145143	-0.1879364559856498	-20.12505243447397	-20.31298889045962	0.1713326375895292	0.8286673624104708
FBXL4	Mesenchymal_cells	NA19099	-9.99826209203881	-0.0109120060048333	-20.5139775560601	-20.5248895620649	0.010852686029996	0.989147313970004
FBXL4	Mesenchymal_cells	NA19093	-10.0061298359558	0.0182623178231438	-20.4661401148986	-20.4478777970754	0.0180965721970461	0.981903427802954
FBXL4	Mesenchymal_cells	NA18522	-10.0302527582254	0.0061556710926744	-20.6053973120203	-20.5992416409277	0.0061367637650336	0.993863236234966
FBXL4	Foregut_endodermal_cells	NA19099	-9.55050419529418	-0.04992995834845	-19.9629919147694	-20.0129218731178	0.0487039474860671	0.951296052513933
FBXL4	Foregut_endodermal_cells	NA19093	-9.6078747308106	-0.116494952188805	-20.0477094299308	-20.1642043821196	0.109965410308115	0.890034589691885
FBXL4	Foregut_endodermal_cells	NA18522	-9.60725857623057	0.0385640419971587	-20.0324073727837	-19.9938433307865	0.0378299165270638	0.962170083472936
COQ3	Cardiac_fibroblasts	NA19099	-12.8421078061826	-0.0827928148487835	-23.9493995277036	-24.0321923425524	0.0794581499335462	0.920541850066454
COQ3	Cardiac_fibroblasts	NA19093	-12.5505799628983	-0.043375334347239	-23.686968849775	-23.7303441841222	0.0424480795144193	0.957551920485581
COQ3	Cardiac_fibroblasts	NA18522	-12.8037703215904	-0.149207422807844	-23.9642234858363	-24.1134309086441	0.138609575653164	0.861390424346836
COQ3	Activated_fibroblasts	NA19099	-12.9095325057468	0.0953468168002267	-24.2365116233563	-24.1411648065561	0.0909423966588769	0.909057603341123
COQ3	Activated_fibroblasts	NA19093	-12.7183076775982	-0.177794511905219	-24.0410230087093	-24.2188175206145	0.16288557713589	0.83711442286411
COQ3	Activated_fibroblasts	NA18522	-12.8734862948021	-0.224718320907815	-24.1798072083063	-24.4045255292141	0.201258824235687	0.798741175764313
COQ3	Cardiomyocytes	NA19099	-12.2006385215662	-0.116272507559479	-23.3011992255263	-23.4174717330858	0.109767404871883	0.890232595128117
COQ3	Cardiomyocytes	NA19093	-11.9567024607255	-0.0266321150191793	-23.0491917539088	-23.075823868928	0.0262806076188687	0.973719392381131
COQ3	Cardiomyocytes	NA18522	-12.0216403120975	-0.178029203766794	-23.0810201538032	-23.25904935757	0.163082018025709	0.836917981974291
COQ3	Epithelial_cells	NA19099	-12.275398453574338	-0.0984529131713856	-23.291192621188124	-23.38964553435951	0.09376163649984959	0.9062383635001504
COQ3	Epithelial_cells	NA19093	-12.239627239488447	-0.3817340923256331	-23.219597951454524	-23.60133204378016	0.3173234419915546	0.6826765580084454
COQ3	Epithelial_cells	NA18522	-12.231891964797413	-0.3195068023207099	-23.228279950254407	-23.54778675257512	0.27349273957620446	0.7265072604237955
COQ3	Mesenchymal_cells	NA19099	-12.1819003482134	-0.132510849823881	-23.3836480350548	-23.5161588848787	0.124106569234792	0.875893430765208
COQ3	Mesenchymal_cells	NA19093	-12.1668421467932	0.233202946518524	-23.3526439306299	-23.1194409841114	0.20800717497331	0.79199282502669
COQ3	Mesenchymal_cells	NA18522	-11.9158193009191	-0.0461638622917419	-23.059012571056	-23.1051764333478	0.0451145203527721	0.954885479647228
COQ3	Foregut_endodermal_cells	NA19099	-12.3246885986094	0.0370721754323781	-23.518452976547	-23.4813808011146	0.036393415882699	0.963606584117301
COQ3	Foregut_endodermal_cells	NA19093	-12.2160464173919	-0.368648815152394	-23.416318967933	-23.7849677830854	0.308331728780294	0.691668271219706
COQ3	Foregut_endodermal_cells	NA18522	-12.0795838360219	-0.164341481421221	-23.2771012836564	-23.4414427650776	0.15154775827162	0.84845224172838
PNISR	Cardiac_fibroblasts	NA19099	-8.1038880025087	-1.05608063562383	-17.413361807697	-18.4694424433209	0.652183638602988	0.347816361397012
PNISR	Cardiac_fibroblasts	NA19093	-8.19353889206739	-0.868330055667723	-17.5879842557853	-18.456314311453	0.580348240493842	0.419651759506157
PNISR	Cardiac_fibroblasts	NA18522	-8.15042432081912	-1.06541557963165	-17.5104416812024	-18.575857260834	0.655415377343455	0.344584622656545
PNISR	Activated_fibroblasts	NA19099	-8.36231440226045	-0.740490009519622	-18.1225439626099	-18.8630339721295	0.523119817569121	0.476880182430879
PNISR	Activated_fibroblasts	NA19093	-8.39890713339084	-0.669687921522126	-18.2839584682047	-18.9536463897268	0.488131704058389	0.511868295941611
PNISR	Activated_fibroblasts	NA18522	-8.3862857051115	-0.756338565167475	-18.210462799977	-18.9668013651445	0.530618104222166	0.469381895777834
PNISR	Cardiomyocytes	NA19099	-7.85871574216661	-0.932597289831396	-17.1052085008035	-18.0378057906349	0.606469730306916	0.393530269693084
PNISR	Cardiomyocytes	NA19093	-7.8140693988893	-0.900480248313485	-17.0371476886568	-17.9376279369703	0.593625547775011	0.406374452224989
PNISR	Cardiomyocytes	NA18522	-7.76545322475664	-0.989723555333452	-16.8555939374243	-17.8453174927577	0.628320574383947	0.371679425616053
PNISR	Epithelial_cells	NA19099	-7.927763615941934	-0.7471321030207001	-17.163666033204898	-17.910798136225598	0.5262768042228712	0.47372319577712885
PNISR	Epithelial_cells	NA19093	-7.986642757361913	-0.8090773261637452	-17.068326664903175	-17.87740399106692	0.5547312854604123	0.4452687145395878
PNISR	Epithelial_cells	NA18522	-7.900023245603371	-0.8055122323769873	-17.120759370731953	-17.92627160310894	0.5531410277080869	0.44685897229191307
PNISR	Mesenchymal_cells	NA19099	-8.00653217264532	-1.00575621968451	-17.29068998276	-18.2964462024445	0.634232070715962	0.365767929284038
PNISR	Mesenchymal_cells	NA19093	-8.05257647473773	-1.13399747930718	-17.3172416208886	-18.4512391001957	0.678255484761572	0.321744515238428
PNISR	Mesenchymal_cells	NA18522	-8.01172901797234	-0.926037998826494	-17.4143624131344	-18.3404004119609	0.603879966526849	0.396120033473151
PNISR	Foregut_endodermal_cells	NA19099	-8.02952645104911	-0.576836051303644	-17.4697257237589	-18.0465617750625	0.438327338318402	0.561672661681598
PNISR	Foregut_endodermal_cells	NA19093	-8.14825712791752	-0.827368704738916	-17.6735344094581	-18.500903114197	0.562801828392451	0.43719817160755
PNISR	Foregut_endodermal_cells	NA18522	-8.16068322263251	-0.856335254463922	-17.6647423330288	-18.5210775874927	0.575284291246087	0.424715708753913
PNISR-AS1	Cardiac_fibroblasts	NA19099	-11.6917373383221	-0.179896541358868	-22.7120195363948	-22.8919160777537	0.16464336819728	0.83535663180272
PNISR-AS1	Cardiac_fibroblasts	NA19093	-11.807340427924	-0.16313653129021	-22.8581116564539	-23.0212481877441	0.150524799448357	0.849475200551643
PNISR-AS1	Cardiac_fibroblasts	NA18522	-11.6241679139575	0.0637616399745439	-22.6540283956263	-22.5902667556518	0.0617713909249349	0.938228609075065
PNISR-AS1	Activated_fibroblasts	NA19099	-11.9004681344768	-0.356298559029963	-23.1393495060283	-23.4956480650582	0.299736480974687	0.700263519025313
PNISR-AS1	Activated_fibroblasts	NA19093	-12.0717959294463	-0.19636648994193	-23.3658107273838	-23.5621772173258	0.178288969340485	0.821711030659515
PNISR-AS1	Activated_fibroblasts	NA18522	-11.9535603450743	-0.316732659846217	-23.2097405355577	-23.5264731954039	0.271474506788733	0.728525493211267
PNISR-AS1	Cardiomyocytes	NA19099	-11.698019351766	-0.114235726536887	-22.7766322474972	-22.890867974034	0.107952348207418	0.892047651792582
PNISR-AS1	Cardiomyocytes	NA19093	-11.8456320746068	-0.0312077557173573	-22.9308096796368	-22.9620174353542	0.0307258200960996	0.9692741799039
PNISR-AS1	Cardiomyocytes	NA18522	-11.6035905236657	-0.189125922473231	-22.6418457262292	-22.8309716487024	0.172317723666898	0.827682276333102
PNISR-AS1	Epithelial_cells	NA19099	-11.59714703468906	-0.3665411684369814	-22.533372031673377	-22.89991320011036	0.3068723990847818	0.6931276009152182
PNISR-AS1	Epithelial_cells	NA19093	-11.749792166293386	-0.3187705561228178	-22.67189958983516	-22.990670145957974	0.27295765441493924	0.7270423455850608
PNISR-AS1	Epithelial_cells	NA18522	-11.473066684050217	-0.3518370642840161	-22.376367983880524	-22.72820504816454	0.2966052792375835	0.7033947207624165
PNISR-AS1	Mesenchymal_cells	NA19099	-11.5017866276284	-0.138690158292089	-22.5643552128543	-22.7030453711464	0.129502296827041	0.870497703172959
PNISR-AS1	Mesenchymal_cells	NA19093	-11.5775784570192	-0.141689289996478	-22.6275588345777	-22.7692481245741	0.132109123025739	0.867890876974261
PNISR-AS1	Mesenchymal_cells	NA18522	-11.405407727277	-0.154235674249428	-22.4451038854556	-22.599339559705	0.142929992123065	0.857070007876935
PNISR-AS1	Foregut_endodermal_cells	NA19099	-11.5012598008938	-0.0952649806411579	-22.5968730882983	-22.6921380689394	0.0908679998321392	0.909132000167861
PNISR-AS1	Foregut_endodermal_cells	NA19093	-11.7096722975159	-0.176847349304502	-22.8499594503238	-23.0268067996283	0.162092318048678	0.837907681951322
PNISR-AS1	Foregut_endodermal_cells	NA18522	-11.6806451874233	-0.362447684583181	-22.82198805004	-23.1844357346232	0.304029277275317	0.695970722724683
USP45	Cardiac_fibroblasts	NA19099	-10.5060342660144	-0.141518818451953	-21.2021004900255	-21.3436193084774	0.13196115971601	0.86803884028399
USP45	Cardiac_fibroblasts	NA19093	-10.436751729901	-0.243423577452642	-21.1014699563594	-21.344893533812	0.216060615612202	0.783939384387798
USP45	Cardiac_fibroblasts	NA18522	-10.4792172642317	-0.244546613967906	-21.1707012387347	-21.4152478527026	0.216940513995168	0.783059486004832
USP45	Activated_fibroblasts	NA19099	-10.6245820133719	-0.140610263514457	-21.5401080611291	-21.6807183246436	0.131172140362309	0.868827859637691
USP45	Activated_fibroblasts	NA19093	-10.5934565509802	-0.212263119714354	-21.5751492212472	-21.7874123409615	0.191248128992998	0.808751871007002
USP45	Activated_fibroblasts	NA18522	-10.6625517291556	-0.228987281485004	-21.6276857001889	-21.8566729816739	0.204661351032714	0.795338648967286
USP45	Cardiomyocytes	NA19099	-10.071560574746	-0.151958061663624	-20.7333901229382	-20.8853481846018	0.140975693963995	0.859024306036005
USP45	Cardiomyocytes	NA19093	-9.98216252015756	-0.148504023204627	-20.5928959226152	-20.7413999458199	0.138003460824939	0.861996539175061
USP45	Cardiomyocytes	NA18522	-10.0167700309503	-0.152094952953153	-20.6332203722688	-20.785315325222	0.141093278860639	0.858906721139361
USP45	Epithelial_cells	NA19099	-10.35086919949316	-0.2327833366681204	-20.949969710879888	-21.182753047548008	0.20767477724871064	0.7923252227512894
USP45	Epithelial_cells	NA19093	-10.236214580082232	-0.2102931863478047	-20.71505317383421	-20.92534636018201	0.18965337142968597	0.810346628570314
USP45	Epithelial_cells	NA18522	-10.401033114462685	-0.3024364162574713	-21.01504355197715	-21.317479968234625	0.2609845238651448	0.7390154761348552
USP45	Mesenchymal_cells	NA19099	-10.2891921605122	-0.159850597482915	-20.9364222566421	-21.096272854125	0.147728889095911	0.852271110904089
USP45	Mesenchymal_cells	NA19093	-10.2942104468077	-0.32850003310265	-20.887174855346	-21.2156748884487	0.279997095608209	0.720002904391791
USP45	Mesenchymal_cells	NA18522	-10.2624217753698	-0.192115410810374	-20.9350028352003	-21.1271182460107	0.174788375346621	0.825211624653379
USP45	Foregut_endodermal_cells	NA19099	-10.3329904523818	-0.0374825109459884	-21.0956085264316	-21.1330910373776	0.0367887367726878	0.963211263227312
USP45	Foregut_endodermal_cells	NA19093	-10.438363759834	-0.148702804558472	-21.2419240030172	-21.3906268075756	0.138174792634681	0.861825207365319
USP45	Foregut_endodermal_cells	NA18522	-10.4157505879396	-0.322712155299236	-21.2048067840486	-21.5275189393479	0.275817723599484	0.724182276400516
TSTD3	Cardiac_fibroblasts	NA19099	-10.262531859504	0.279772274204984	-20.8625479669753	-20.5827756927703	0.244044127492297	0.755955872507703
TSTD3	Cardiac_fibroblasts	NA19093	-10.5682042215325	0.204909690583712	-21.2827767872412	-21.0778670966575	0.185279109942813	0.814720890057187
TSTD3	Cardiac_fibroblasts	NA18522	-10.3175002304091	0.166651407743348	-20.9443890283541	-20.7777376206108	0.153505358611082	0.846494641388918
TSTD3	Activated_fibroblasts	NA19099	-10.5296131906284	0.199904364839394	-21.4116052530072	-21.2117008881678	0.181190943730739	0.818809056269261
TSTD3	Activated_fibroblasts	NA19093	-10.756240503717	0.161126349128224	-21.7891419233444	-21.6280155742162	0.148815482109121	0.851184517890879
TSTD3	Activated_fibroblasts	NA18522	-10.5985242214334	0.213973415420401	-21.5425160552306	-21.3285426398102	0.192630151674606	0.807369848325394
TSTD3	Cardiomyocytes	NA19099	-9.59052606692689	0.249148299376397	-20.0278654829495	-19.7787171835731	0.2205356292671	0.7794643707329
TSTD3	Cardiomyocytes	NA19093	-9.84051342712823	0.175546850604857	-20.38802893497	-20.2124820843652	0.161001911315277	0.838998088684723
TSTD3	Cardiomyocytes	NA18522	-9.52954765850096	0.339868691744304	-19.9079744124979	-19.5681057207536	0.288136209781454	0.711863790218546
TSTD3	Epithelial_cells	NA19099	-10.228026648023414	0.0301498470379898	-20.780510227925063	-20.750360380887077	0.029699873945511324	0.9703001260544887
TSTD3	Epithelial_cells	NA19093	-10.349416872441518	-0.0299306412813997	-20.875234362456744	-20.905165003738144	0.029487155258531517	0.9705128447414685
TSTD3	Epithelial_cells	NA18522	-10.160177803175824	0.0209471885688863	-20.68377264068025	-20.662825452111363	0.020729320110079774	0.9792706798899202
TSTD3	Mesenchymal_cells	NA19099	-10.1108201815471	0.238346220529802	-20.6788799919724	-20.4405337714426	0.212070153624602	0.787929846375398
TSTD3	Mesenchymal_cells	NA19093	-10.3278666654047	0.28808422148791	-20.9356376388657	-20.6475534173778	0.250301551138757	0.749698448861243
TSTD3	Mesenchymal_cells	NA18522	-10.178233891618	0.254365417430577	-20.8163753156676	-20.562009898237	0.224591597476034	0.775408402523966
TSTD3	Foregut_endodermal_cells	NA19099	-10.3905338431546	0.108144365406716	-21.1748754306572	-21.0667310652505	0.102501980589143	0.897498019410857
TSTD3	Foregut_endodermal_cells	NA19093	-10.5495051706704	0.0307999974907034	-21.393122449023	-21.3623224515323	0.0303305099853423	0.969669490014658
TSTD3	Foregut_endodermal_cells	NA18522	-10.4032352690013	0.0302030706350961	-21.1874826979998	-21.1572796273648	0.0297515154341765	0.970248484565823
CCNC	Cardiac_fibroblasts	NA19099	-9.81469499491422	-0.573325260061701	-20.2118454831081	-20.7851707431699	0.436351957310735	0.563648042689265
CCNC	Cardiac_fibroblasts	NA19093	-9.75540933618267	-0.620379202062722	-20.1181095930991	-20.7384887951618	0.462259513373933	0.537740486626067
CCNC	Cardiac_fibroblasts	NA18522	-9.78193891733028	-0.515716171897427	-20.1652142156973	-20.6809303875947	0.402927165323234	0.597072834676766
CCNC	Activated_fibroblasts	NA19099	-9.71232789168419	-0.470081961853158	-20.2515247457357	-20.7216067075888	0.375048955962194	0.624951044037806
CCNC	Activated_fibroblasts	NA19093	-9.54949257544231	-0.576471095077135	-20.1038369706715	-20.6803080657486	0.438122314973262	0.561877685026738
CCNC	Activated_fibroblasts	NA18522	-9.54517843867986	-0.551288808664715	-20.0503544654242	-20.6016432740889	0.4237932885752	0.5762067114248
CCNC	Cardiomyocytes	NA19099	-9.57689333157675	-0.471695938775337	-20.0071972509986	-20.4788931897739	0.376056798988282	0.623943201011718
CCNC	Cardiomyocytes	NA19093	-9.59566331679792	-0.605490284015666	-20.024854991443	-20.6303452754587	0.454193239301504	0.545806760698496
CCNC	Cardiomyocytes	NA18522	-9.58567787917323	-0.515407895531819	-19.994124372043	-20.5095322675748	0.402743073505623	0.597256926494377
CCNC	Epithelial_cells	NA19099	-9.210964170869742	-0.5467168345283753	-19.285204522634512	-19.831921357162887	0.4211528549957575	0.5788471450042425
CCNC	Epithelial_cells	NA19093	-9.078105700471095	-0.5676275191569572	-18.94791722231133	-19.51554474146829	0.4331312701947654	0.5668687298052346
CCNC	Epithelial_cells	NA18522	-9.18456218978738	-0.4559473318286322	-19.24651099991556	-19.70245833174419	0.3661527802065684	0.6338472197934316
CCNC	Mesenchymal_cells	NA19099	-9.56195939378527	-0.64356657984208	-19.857330544328	-20.5008971241701	0.474584856761484	0.525415143238516
CCNC	Mesenchymal_cells	NA19093	-9.64783090388552	-0.597512399778072	-19.926944914984	-20.5244573147621	0.449821440483635	0.550178559516365
CCNC	Mesenchymal_cells	NA18522	-9.5760606436472	-0.485311325934251	-19.938263165382	-20.4235744913162	0.384494455905938	0.615505544094062
CCNC	Foregut_endodermal_cells	NA19099	-9.04086119412875	-0.372660958966662	-19.1704738968044	-19.543134855771	0.311101241798787	0.688898758201213
CCNC	Foregut_endodermal_cells	NA19093	-8.87574436063799	-0.34325414558214	-18.900710678133	-19.2439648237151	0.290542116940373	0.709457883059627
CCNC	Foregut_endodermal_cells	NA18522	-8.85728003598645	-0.421467698001983	-18.8481259800448	-19.2695936780467	0.343916819151132	0.656083180848868
ASCC3	Cardiac_fibroblasts	NA19099	-8.77911116487039	1.11714153097885	-18.577077786815	-17.4599362558361	0.672786210429956	0.327213789570044
ASCC3	Cardiac_fibroblasts	NA19093	-9.02748479846919	0.812182980541571	-18.9867287865936	-18.1745458060521	0.556111991086045	0.443888008913955
ASCC3	Cardiac_fibroblasts	NA18522	-8.89346170025358	0.799983396518467	-18.7719906803057	-17.9720072837872	0.550663575395673	0.449336424604327
ASCC3	Activated_fibroblasts	NA19099	-8.60813225337856	1.03096533492782	-18.5299350961185	-17.4989697611907	0.643337504430564	0.356662495569436
ASCC3	Activated_fibroblasts	NA19093	-8.93305141639275	0.621687471592583	-19.1546720287376	-18.532984557145	0.462962562878155	0.537037437121845
ASCC3	Activated_fibroblasts	NA18522	-8.56590738137384	1.00413241952569	-18.5092347443189	-17.5051023247932	0.633637654218107	0.366362345781893
ASCC3	Cardiomyocytes	NA19099	-8.28503486074023	1.10320088374599	-17.8802491518035	-16.7770482680575	0.668192694519778	0.331807305480222
ASCC3	Cardiomyocytes	NA19093	-8.68973648579095	0.645287856717339	-18.5814702351936	-17.9361823784762	0.475488463795418	0.524511536204582
ASCC3	Cardiomyocytes	NA18522	-8.53242122370492	0.755466722584877	-18.2647863098705	-17.5093195872857	0.530208698655251	0.469791301344749
ASCC3	Epithelial_cells	NA19099	-8.360296868458025	0.4289240762485562	-17.908068693327323	-17.479144617078767	0.34879063043752834	0.6512093695624717
ASCC3	Epithelial_cells	NA19093	-8.714129294289918	0.5226146802805899	-18.344213642462183	-17.821598962181596	0.40703190271743817	0.5929680972825618
ASCC3	Epithelial_cells	NA18522	-8.549292362415628	0.3914941539652687	-18.22837592751029	-17.836881773545024	0.3239539973284412	0.6760460026715588
ASCC3	Mesenchymal_cells	NA19099	-8.58189850973808	0.846931746642443	-18.2811915420425	-17.4342597954001	0.571271636811759	0.428728363188241
ASCC3	Mesenchymal_cells	NA19093	-9.05812963900978	0.475854313158571	-19.0020187207769	-18.5261644076184	0.378646001244725	0.621353998755275
ASCC3	Mesenchymal_cells	NA18522	-8.77362279068862	0.947872212228159	-18.6873927484957	-17.7395205362676	0.61243519762237	0.38756480237763
ASCC3	Foregut_endodermal_cells	NA19099	-8.73674294098479	0.813963875097336	-18.676950285326	-17.8629864102286	0.556901805327791	0.443098194672209
ASCC3	Foregut_endodermal_cells	NA19093	-8.80435251226011	0.277337908153754	-18.7841395435245	-18.5068016353707	0.242201612411857	0.757798387588143
ASCC3	Foregut_endodermal_cells	NA18522	-8.62800033000751	0.703308198642851	-18.467491520049	-17.7641833214062	0.50505478467164	0.49494521532836
ENSG00000260000	Cardiac_fibroblasts	NA19099	-12.7682578220408	0.138275722790603	-23.876695385685	-23.7384196628944	0.129141456907637	0.870858543092363
ENSG00000260000	Cardiac_fibroblasts	NA19093	-12.9067488253614	0.0832619988894656	-24.0533282355024	-23.9700662366129	0.0798899521730929	0.920110047826907
ENSG00000260000	Cardiac_fibroblasts	NA18522	-12.900873232079	-0.0010576602124566	-24.062219368846	-24.0632770290584	0.0010571010870791	0.998942898912921
ENSG00000260000	Activated_fibroblasts	NA19099	-12.5647503083446	-0.0306564765127462	-23.8782797836363	-23.9089362601491	0.0301913320846426	0.969808667915357
ENSG00000260000	Activated_fibroblasts	NA19093	-12.5784120816763	-0.0442125962442645	-23.9004829953868	-23.9446955916311	0.0432494657199868	0.956750534280013
ENSG00000260000	Activated_fibroblasts	NA18522	-12.6702488295303	-0.0671790277478266	-23.9767536216591	-24.0439326494069	0.0649722095678712	0.935027790432129
ENSG00000260000	Cardiomyocytes	NA19099	-12.605726466213	-0.30340222997679	-23.6872616965978	-23.9906639265746	0.261697930586312	0.738302069413688
ENSG00000260000	Cardiomyocytes	NA19093	-12.73635702967	-0.0330140916458923	-23.8137777350945	-23.8467918267404	0.0324750745256697	0.96752492547433
ENSG00000260000	Cardiomyocytes	NA18522	-12.7694910938353	-0.264135293630332	-23.7730327276732	-24.0371680213036	0.232130355243174	0.767869644756826
ENSG00000260000	Epithelial_cells	NA19099	-12.630546567923336	-0.2587839977814603	-23.658791500668052	-23.91757549844952	0.22801024346424525	0.7719897565357547
ENSG00000260000	Epithelial_cells	NA19093	-13.004595833774331	-0.3366208794755963	-23.9912115981152	-24.3278324775908	0.28582045129112976	0.7141795487088702
ENSG00000260000	Epithelial_cells	NA18522	-12.628658664198657	-0.2284847632722061	-23.63686060573321	-23.86534536900542	0.20426157843815895	0.795738421561841
ENSG00000260000	Mesenchymal_cells	NA19099	-12.7168117924167	0.171137910473409	-23.9806782299139	-23.8095403194405	0.157294652436035	0.842705347563965
ENSG00000260000	Mesenchymal_cells	NA19093	-12.8725577665005	0.108416097946414	-24.1597201996846	-24.0513041017382	0.102745826873317	0.897254173126683
ENSG00000260000	Mesenchymal_cells	NA18522	-12.9850606826279	0.111457969134218	-24.22409634968	-24.1126383805458	0.105471011559007	0.894528988440993
ENSG00000260000	Foregut_endodermal_cells	NA19099	-12.3609209493014	0.0290947747404502	-23.5564107122398	-23.5273159374994	0.0286755969140512	0.971324403085949
ENSG00000260000	Foregut_endodermal_cells	NA19093	-12.5904668614022	-0.355448262936772	-23.8079329715	-24.1633812344368	0.299140796422038	0.700859203577962
ENSG00000260000	Foregut_endodermal_cells	NA18522	-12.5016569415217	-0.178684716990048	-23.7299275986078	-23.9086123155979	0.163630449058154	0.836369550941846
GRIK2	Cardiac_fibroblasts	NA19099	-8.71887310123743	2.47259874238823	-18.4763970058209	-16.0037982634327	0.915634669883868	0.0843653301161324
GRIK2	Cardiac_fibroblasts	NA19093	-9.57861516941143	2.97017116973585	-19.850999873113	-16.8808287033771	0.948705470490632	0.0512945295093684
GRIK2	Cardiac_fibroblasts	NA18522	-9.29265869930546	2.63809222538999	-19.4135027255974	-16.7754105002074	0.928502459279412	0.0714975407205884
GRIK2	Activated_fibroblasts	NA19099	-10.6720753152087	2.5107996718852	-21.6038795666592	-19.093079894774	0.918796722707604	0.0812032772923955
GRIK2	Activated_fibroblasts	NA19093	-11.7596626247082	2.48101200102978	-23.0163216423065	-20.5353096412768	0.916341479770153	0.0836585202298466
GRIK2	Activated_fibroblasts	NA18522	-11.4367655987219	3.60835845443603	-22.607373090507	-18.9990146360709	0.972903709826552	0.0270962901734484
GRIK2	Cardiomyocytes	NA19099	-10.5233990545926	2.03489573943771	-21.3540065607976	-19.3191108213599	0.869305891965101	0.130694108034899
GRIK2	Cardiomyocytes	NA19093	-11.3999375823042	1.92721611659417	-22.4320516512958	-20.5048355347016	0.854447162883174	0.145552837116826
GRIK2	Cardiomyocytes	NA18522	-10.8217769105791	2.73294698925183	-21.7197945462925	-18.9868475570407	0.934972627949062	0.065027372050938
GRIK2	Epithelial_cells	NA19099	-10.383889224503063	1.7019703992201585	-20.995110685730808	-19.29314028651065	0.8176760810214694	0.18232391897853065
GRIK2	Epithelial_cells	NA19093	-9.951618954388495	2.53195444765079	-20.302476422765046	-17.770521975114256	0.9204965170548579	0.07950348294514212
GRIK2	Epithelial_cells	NA18522	-10.395523258163896	2.6345571710205817	-21.007569571155024	-18.37301240013444	0.9282492643203875	0.0717507356796125
GRIK2	Mesenchymal_cells	NA19099	-9.8375692512682	2.34777372315175	-20.275356934572	-17.9275832114202	0.904418283111592	0.0955817168884082
GRIK2	Mesenchymal_cells	NA19093	-9.7048686222722	2.56151991042802	-20.0139321929654	-17.4524122825374	0.922812666591143	0.077187333408857
GRIK2	Mesenchymal_cells	NA18522	-10.5619508815301	3.05827392699195	-21.3488318154988	-18.2905578885069	0.953031303307766	0.046968696692234
GRIK2	Foregut_endodermal_cells	NA19099	-9.01562267027178	1.64797044793866	-19.1301028260431	-17.4821323781044	0.807559920288981	0.192440079711019
GRIK2	Foregut_endodermal_cells	NA19093	-9.52642012713273	1.81227683658431	-19.9244628284334	-18.112185991849	0.836718053054611	0.163281946945389
GRIK2	Foregut_endodermal_cells	NA18522	-9.89733150083692	2.82424581662929	-20.4654895204394	-17.6412437038102	0.940646596696437	0.0593534033035628
HACE1	Cardiac_fibroblasts	NA19099	-10.3302449784493	0.11271365718709	-20.9579785699492	-20.8452649127621	0.106593555992432	0.893406444007568
HACE1	Cardiac_fibroblasts	NA19093	-10.1923107671368	0.319239364959422	-20.7570866407917	-20.4378472758323	0.273298418408308	0.726701581591692
HACE1	Cardiac_fibroblasts	NA18522	-10.2771349955485	0.197774600962283	-20.8872519883308	-20.6894773873685	0.179445215445769	0.820554784554231
HACE1	Activated_fibroblasts	NA19099	-10.4093962079142	0.122774537056841	-21.2470581987235	-21.1242836616667	0.115536946274469	0.884463053725531
HACE1	Activated_fibroblasts	NA19093	-10.1553365120996	0.489147621912522	-20.9785294736265	-20.489381851714	0.386851193886756	0.613148806113244
HACE1	Activated_fibroblasts	NA18522	-10.0264878140699	0.340323992386043	-20.7534601909977	-20.4131361986116	0.288460248048954	0.711539751951046
HACE1	Cardiomyocytes	NA19099	-9.95184761833651	0.024582494678473	-20.5621282201903	-20.5375457255118	0.0242828058779632	0.975717194122037
HACE1	Cardiomyocytes	NA19093	-10.0416772613751	-0.0518083501163425	-20.6778274650057	-20.7296358151221	0.0504891769548417	0.949510823045158
HACE1	Cardiomyocytes	NA18522	-9.9741063026806	-0.0088508744583251	-20.5717507158966	-20.5806015903549	0.0088118207736832	0.991188179226317
HACE1	Epithelial_cells	NA19099	-9.650528772157918	-0.1581627540807524	-19.95166716570273	-20.109829919783483	0.14628917425972987	0.8537108257402701
HACE1	Epithelial_cells	NA19093	-9.65889008124757	-0.2644076420172183	-19.86336915211866	-20.12777679413588	0.23233945482698415	0.7676605451730159
HACE1	Epithelial_cells	NA18522	-9.685725526459306	-0.0953578474241041	-20.003931645530397	-20.099289492954497	0.0909524240760875	0.9090475759239125
HACE1	Mesenchymal_cells	NA19099	-9.81155048368938	0.0137419177904298	-20.2363665050865	-20.2226245872961	0.0136479286610383	0.986352071338962
HACE1	Mesenchymal_cells	NA19093	-10.0425263005102	-0.0926496423644352	-20.5199486370212	-20.6125982793856	0.0884872001723346	0.911512799827665
HACE1	Mesenchymal_cells	NA18522	-9.89667256499939	0.0526222468708504	-20.4122571247843	-20.3596348779135	0.0512616663261524	0.948738333673848
HACE1	Foregut_endodermal_cells	NA19099	-10.1959158055405	0.247526286095546	-20.9045648707798	-20.6570385846842	0.219270301794231	0.780729698205769
HACE1	Foregut_endodermal_cells	NA19093	-10.3987009580073	0.125782547899707	-21.1874735239359	-21.0616909760362	0.118193423371212	0.881806576628788
HACE1	Foregut_endodermal_cells	NA18522	-10.393475751828	0.147804418194639	-21.1739552852114	-21.0261508670168	0.13740019272743	0.86259980727257
LIN28B	Cardiac_fibroblasts	NA19099	-8.76141147790305	0.287392873018391	-18.5475586101106	-18.2601657370922	0.249783069058322	0.750216930941678
LIN28B	Cardiac_fibroblasts	NA19093	-8.68443927429214	0.49312209005085	-18.4246144883538	-17.931492398303	0.38928329791918	0.61071670208082
LIN28B	Cardiac_fibroblasts	NA18522	-8.80178073554702	0.268892846051795	-18.6210804486879	-18.3521876026361	0.235774858997851	0.764225141002149
LIN28B	Activated_fibroblasts	NA19099	-9.26767391977411	0.735064894930069	-19.5795716608258	-18.8445067658957	0.520525657488671	0.479474342511329
LIN28B	Activated_fibroblasts	NA19093	-9.07984251964131	0.732818241005184	-19.3861077054947	-18.6532894644895	0.519447233606165	0.480552766393835
LIN28B	Activated_fibroblasts	NA18522	-9.01101561519184	0.60430226355469	-19.2281022966945	-18.6238000331398	0.453544424375661	0.546455575624339
LIN28B	Cardiomyocytes	NA19099	-8.7499193642579	0.446904940325759	-18.6840331039296	-18.2371281636038	0.360395293999957	0.639604706000043
LIN28B	Cardiomyocytes	NA19093	-8.97087961290623	0.385683965304917	-19.0461998809899	-18.6605159156849	0.320014609298262	0.679985390701738
LIN28B	Cardiomyocytes	NA18522	-8.77375495842231	0.404023551548352	-18.6820720706985	-18.2780485191502	0.332371602598712	0.667628397401288
LIN28B	Epithelial_cells	NA19099	-8.561484788760326	0.0369211299148304	-18.244170527335704	-18.207249397420878	0.03624785643472783	0.9637521435652722
LIN28B	Epithelial_cells	NA19093	-9.012349061779174	0.0485707662527695	-18.840561374831065	-18.791990608578296	0.047410074298908866	0.9525899257010911
LIN28B	Epithelial_cells	NA18522	-8.582748493883436	0.0531757727629411	-18.28361401833684	-18.230438245573897	0.05178667224306743	0.9482133277569326
LIN28B	Mesenchymal_cells	NA19099	-8.37392539633434	0.0467074407952737	-17.9287289344633	-17.8820214936681	0.0456334345247845	0.954366565475215
LIN28B	Mesenchymal_cells	NA19093	-8.68607860305523	0.0674403409081349	-18.3944673549506	-18.3270270140424	0.0652165127135151	0.934783487286485
LIN28B	Mesenchymal_cells	NA18522	-8.34285283311022	0.0874674946646117	-17.9778452460291	-17.8903777513645	0.0837513458633713	0.916248654136629
LIN28B	Foregut_endodermal_cells	NA19099	-9.03451189163978	0.345849369691518	-19.1603276573052	-18.8144782876136	0.292380932042351	0.707619067957649
LIN28B	Foregut_endodermal_cells	NA19093	-9.49359537103427	0.391502745500961	-19.8744877013846	-19.4829849558836	0.323959805576838	0.676040194423162
LIN28B	Foregut_endodermal_cells	NA18522	-8.99983902752894	0.599293803155437	-19.0804055742431	-18.4811117710876	0.450800657978052	0.549199342021948
BVES	Cardiac_fibroblasts	NA19099	-11.3100412230443	2.04777817459804	-22.2519381906898	-20.2041600160918	0.870978751947379	0.129021248052621
BVES	Cardiac_fibroblasts	NA19093	-11.5229627110915	1.61933185850121	-22.5179603344646	-20.8986284759634	0.801969032400849	0.198030967599151
BVES	Cardiac_fibroblasts	NA18522	-11.3715539583061	1.42901284721862	-22.344680648207	-20.9156678009884	0.760454726649901	0.239545273350099
BVES	Activated_fibroblasts	NA19099	-12.8778765056125	0.38044842778757	-24.2043414361577	-23.8238930083701	0.316445184498665	0.683554815501335
BVES	Activated_fibroblasts	NA19093	-12.4865271432618	0.307718668025178	-23.8065022515492	-23.498783583524	0.264877897727032	0.735122102272968
BVES	Activated_fibroblasts	NA18522	-12.3542172765047	0.21105174274194	-23.6483203834074	-23.4372686406655	0.190267831965289	0.809732168034711
BVES	Cardiomyocytes	NA19099	-9.09941642378592	1.13908095081977	-19.2598932384661	-18.1208122876463	0.679886913664695	0.320113086335305
BVES	Cardiomyocytes	NA19093	-8.90939121884043	0.910695441426935	-18.9458507972226	-18.0351553557957	0.597755610671503	0.402244389328497
BVES	Cardiomyocytes	NA18522	-9.05347113155961	0.991043128754256	-19.1500737540834	-18.1590306253291	0.628810709219476	0.371189290780524
BVES	Epithelial_cells	NA19099	-12.4521340557717	0.7984684352159305	-23.476634103458206	-22.67816566824228	0.549982332202346	0.45001766779765395
BVES	Epithelial_cells	NA19093	-11.948331956607154	1.2270182327871917	-22.8989366463025	-21.671918413515307	0.7068345732247625	0.29316542677523744
BVES	Epithelial_cells	NA18522	-12.531080128432912	0.411734450753105	-23.538723507925937	-23.126989057172832	0.33749982088074204	0.662500179119258
BVES	Mesenchymal_cells	NA19099	-10.9789967772014	1.465202236636	-21.8887696855766	-20.4235674489406	0.768968736233138	0.231031263766862
BVES	Mesenchymal_cells	NA19093	-10.4994099269226	1.60680266136513	-21.1802876666845	-19.5734850053194	0.799472254720955	0.200527745279045
BVES	Mesenchymal_cells	NA18522	-10.5411758335765	1.33036405351305	-21.3205438044853	-19.9901797509722	0.735619005052159	0.264380994947841
BVES	Foregut_endodermal_cells	NA19099	-12.9455848707483	0.640324558981099	-24.1386905434848	-23.4983659845037	0.472878685679732	0.527121314320268
BVES	Foregut_endodermal_cells	NA19093	-12.861971121778	1.03099402747485	-24.0774616640741	-23.0464676365992	0.643347737839176	0.356652262160824
BVES	Foregut_endodermal_cells	NA18522	-12.8631668580647	1.10094393437496	-24.0943339758674	-22.9933900414925	0.667442976510807	0.332557023489193
POPDC3	Cardiac_fibroblasts	NA19099	-11.587408302991	1.28918027273173	-22.5887156697925	-21.2995353970608	0.724503477433432	0.275496522566568
POPDC3	Cardiac_fibroblasts	NA19093	-11.6334820075693	1.2008281592646	-22.6516684895661	-21.4508403303015	0.699055121606655	0.300944878393345
POPDC3	Cardiac_fibroblasts	NA18522	-11.5885499634474	0.993992592218781	-22.6110256607544	-21.6170330685356	0.629903905507279	0.370096094492721
POPDC3	Activated_fibroblasts	NA19099	-12.6820125258437	0.496112122051773	-24.002056052793	-23.5059439307413	0.391106633128149	0.608893366871851
POPDC3	Activated_fibroblasts	NA19093	-12.0438134426037	0.435582319258795	-23.3351037679391	-22.8995214486803	0.353112137882096	0.646887862117904
POPDC3	Activated_fibroblasts	NA18522	-11.8604187377869	0.297725895855738	-23.1042269946743	-22.8065010988186	0.257495164490455	0.742504835509545
POPDC3	Cardiomyocytes	NA19099	-9.50319949554728	0.240771778826012	-19.8948293942787	-19.6540576154527	0.213979007446317	0.786020992553683
POPDC3	Cardiomyocytes	NA19093	-9.20507546572748	0.0302696880888327	-19.4217872407701	-19.3915175526813	0.0298161487648702	0.97018385123513
POPDC3	Cardiomyocytes	NA18522	-9.62313368728063	0.135907539615204	-20.0512360025713	-19.9153284629561	0.127076660414564	0.872923339585436
POPDC3	Epithelial_cells	NA19099	-12.053670940253776	0.4246662847549273	-23.051510396481248	-22.62684411172632	0.3460120055182184	0.6539879944817816
POPDC3	Epithelial_cells	NA19093	-12.319923957000452	0.8838163671793814	-23.30538715535262	-22.42157078817324	0.5867970354623006	0.41320296453769945
POPDC3	Epithelial_cells	NA18522	-12.12646177716744	0.5060818889134994	-23.115454201755263	-22.609372312841764	0.39714699749489213	0.6028530025051079
POPDC3	Mesenchymal_cells	NA19099	-10.9007866341895	0.943651830120281	-21.7842769222187	-20.8406250920984	0.610796069624499	0.389203930375501
POPDC3	Mesenchymal_cells	NA19093	-10.5249222127941	0.882260969891533	-21.2163353232185	-20.334074353327	0.586153840609821	0.413846159390179
POPDC3	Mesenchymal_cells	NA18522	-10.4883797468651	0.734905240670876	-21.2483766650183	-20.5134714243474	0.520449101256617	0.479550898743383
POPDC3	Foregut_endodermal_cells	NA19099	-12.0657808243116	0.215650869816532	-23.2408535412546	-23.0252026714381	0.193983342500723	0.806016657499277
POPDC3	Foregut_endodermal_cells	NA19093	-12.2326377720646	0.295805409416648	-23.4341611518686	-23.1383557424519	0.25606782386744	0.74393217613256
POPDC3	Foregut_endodermal_cells	NA18522	-12.2427745085352	-0.0177597867419265	-23.4556788238353	-23.4734386105772	0.0176030112014076	0.982396988798592
PREP	Cardiac_fibroblasts	NA19099	-10.0346286594253	0.317119948118172	-20.5356509967037	-20.2185310485855	0.271756601538552	0.728243398461448
PREP	Cardiac_fibroblasts	NA19093	-10.1415059505097	0.105875497733845	-20.6843284054071	-20.5784529076732	0.100463364545958	0.899536635454042
PREP	Cardiac_fibroblasts	NA18522	-10.0898975623132	0.122929935401039	-20.6188287223654	-20.4958987869644	0.115674379689758	0.884325620310242
PREP	Activated_fibroblasts	NA19099	-10.3576224940343	-0.165368073077307	-21.1755454851004	-21.3409135581777	0.152418325328646	0.847581674671354
PREP	Activated_fibroblasts	NA19093	-10.351168262449	0.105819510511719	-21.2489339840226	-21.1431144735109	0.100413000578669	0.899586999421331
PREP	Activated_fibroblasts	NA18522	-10.3006704944586	0.190898918282699	-21.1379763688563	-20.9470774505736	0.173783900727412	0.826216099272588
PREP	Cardiomyocytes	NA19099	-9.50829941405057	0.710512547858787	-19.9026406444273	-19.1921280965685	0.508607729151994	0.491392270848006
PREP	Cardiomyocytes	NA19093	-9.45393610195719	0.50769505959272	-19.8094001051438	-19.3017050455511	0.398118718295938	0.601881281704062
PREP	Cardiomyocytes	NA18522	-9.64152516926635	0.471863984104562	-20.0791685571003	-19.6073045729958	0.376161640919569	0.623838359080431
PREP	Epithelial_cells	NA19099	-9.79950271008274	-0.1692480837934696	-20.170560723295985	-20.33980880708945	0.15570057960059513	0.8442994203994049
PREP	Epithelial_cells	NA19093	-9.810174746709286	-0.0135324498846962	-20.092169684766382	-20.10570213465108	0.013441297917822337	0.9865587020821777
PREP	Epithelial_cells	NA18522	-9.941582112171847	-0.1583414298587372	-20.37504371604898	-20.53338514590772	0.1464416980791312	0.8535583019208688
PREP	Mesenchymal_cells	NA19099	-9.63757809864979	0.0344231912404744	-19.9731255634627	-19.9387023722223	0.033837453416722	0.966162546583278
PREP	Mesenchymal_cells	NA19093	-9.82918354990503	0.483581726779015	-20.2020105528353	-19.7184288260562	0.383428956859307	0.616571043140693
PREP	Mesenchymal_cells	NA18522	-9.62435921208867	0.243949742718446	-20.0106099453653	-19.7666602026468	0.21647298878903	0.78352701121097
PREP	Foregut_endodermal_cells	NA19099	-9.75381757595677	-0.0852649958805642	-20.2670841795572	-20.3523491754377	0.0817310853227616	0.918268914677238
PREP	Foregut_endodermal_cells	NA19093	-9.99491626071686	-0.0692551583655075	-20.6183970548726	-20.6876522132382	0.066911435652089	0.933088564347911
PREP	Foregut_endodermal_cells	NA18522	-9.81344687405309	-0.0365679372578818	-20.3416802643185	-20.3782482015763	0.0359074061357924	0.964092593864208
ATG5	Cardiac_fibroblasts	NA19099	-9.98931456866817	-0.416934081109964	-20.4696056340205	-20.8865397151305	0.340935636696466	0.659064363303534
ATG5	Cardiac_fibroblasts	NA19093	-9.83302208526255	-0.491311741630902	-20.2338158942286	-20.7251276358595	0.38817668652867	0.61182331347133
ATG5	Cardiac_fibroblasts	NA18522	-9.87012642759149	-0.521666848836116	-20.2966529824929	-20.8183198313291	0.406469602468451	0.593530397531549
ATG5	Activated_fibroblasts	NA19099	-9.82534709249586	-0.44892532257558	-20.4177348344579	-20.8666601570335	0.361686235458131	0.638313764541869
ATG5	Activated_fibroblasts	NA19093	-9.52079481786111	-0.470286887506592	-20.0609742368813	-20.5312611243879	0.375177011341896	0.624822988658104
ATG5	Activated_fibroblasts	NA18522	-9.58261479727749	-0.43979853377834	-20.1063269201492	-20.5461254539275	0.355833814261342	0.644166185738658
ATG5	Cardiomyocytes	NA19099	-9.38612184376266	-0.37995858085301	-19.7140800692359	-20.0940386500889	0.316110265244805	0.683889734755195
ATG5	Cardiomyocytes	NA19093	-9.3741447827628	-0.475581929131703	-19.6864108610711	-20.1619927902028	0.378476731288275	0.621523268711725
ATG5	Cardiomyocytes	NA18522	-9.32617831234802	-0.396489808567235	-19.5901714556546	-19.9866612642218	0.327322867789935	0.672677132210065
ATG5	Epithelial_cells	NA19099	-9.325971572997585	-0.5550354365413206	-19.462548521130486	-20.017583957671807	0.4259480815785279	0.5740519184214721
ATG5	Epithelial_cells	NA19093	-9.292667805599375	-0.5105689395935151	-19.292970610961937	-19.803539550555453	0.39984596972879405	0.600154030271206
ATG5	Epithelial_cells	NA18522	-9.245272182271874	-0.5213990400164583	-19.340413112108383	-19.86181215212484	0.40631062850687394	0.5936893714931261
ATG5	Mesenchymal_cells	NA19099	-9.66039618141299	-0.407849142595175	-20.0079032964501	-20.4157524390453	0.334920796622505	0.665079203377495
ATG5	Mesenchymal_cells	NA19093	-9.71759139104619	-0.396175642669299	-20.0332759412601	-20.4294515839294	0.327111502374526	0.672888497625474
ATG5	Mesenchymal_cells	NA18522	-9.6036188379952	-0.241735218157086	-19.9795837229588	-20.2213189411159	0.214735926304334	0.785264073695666
ATG5	Foregut_endodermal_cells	NA19099	-9.58812455011575	-0.408473188546871	-20.0197790354808	-20.4282522240277	0.335335707131873	0.664664292868127
ATG5	Foregut_endodermal_cells	NA19093	-9.55573809976319	-0.579017724047358	-19.9689488906145	-20.5479666146619	0.439551388531281	0.560448611468719
ATG5	Foregut_endodermal_cells	NA18522	-9.45188524004565	-0.631706114511683	-19.7947052976504	-20.4264114121621	0.468316086893032	0.531683913106968
RTN4IP1	Cardiac_fibroblasts	NA19099	-12.1612287544297	0.220833008270297	-23.2440885043768	-23.0232554961065	0.198149428475584	0.801850571524416
RTN4IP1	Cardiac_fibroblasts	NA19093	-12.1506742851576	0.235785998197965	-23.2518090733616	-23.0160230751636	0.210050293493768	0.789949706506232
RTN4IP1	Cardiac_fibroblasts	NA18522	-12.0667225805362	0.208348836261589	-23.1715132918226	-22.963164455561	0.188076241142677	0.811923758857323
RTN4IP1	Activated_fibroblasts	NA19099	-12.2464314934398	0.240740108988216	-23.5321970453259	-23.2914569363377	0.21395411389478	0.78604588610522
RTN4IP1	Activated_fibroblasts	NA19093	-12.0751151084946	0.212336503683137	-23.3694449139576	-23.1571084102745	0.191307476237435	0.808692523762565
RTN4IP1	Activated_fibroblasts	NA18522	-12.0523877740432	0.0894459398543539	-23.3202283590658	-23.2307824192114	0.0855623015767126	0.914437698423287
RTN4IP1	Cardiomyocytes	NA19099	-11.1145720009733	0.44021748110373	-22.1044373387661	-21.6642198576623	0.356103629438841	0.643896370561159
RTN4IP1	Cardiomyocytes	NA19093	-11.2186019078318	0.443152549680914	-22.2182560780937	-21.7751035284128	0.357990738690776	0.642009261309224
RTN4IP1	Cardiomyocytes	NA18522	-10.9878695753428	0.404614669144514	-21.9266615979252	-21.5220469287806	0.332766132873722	0.667233867126278
RTN4IP1	Epithelial_cells	NA19099	-11.816473477692735	0.063654132401762	-22.78644074309023	-22.722786610688463	0.061670518822338316	0.9383294811776617
RTN4IP1	Epithelial_cells	NA19093	-11.951184009784471	-0.2386964716701136	-22.90214797061541	-23.14084444228552	0.21234607862741883	0.7876539213725812
RTN4IP1	Epithelial_cells	NA18522	-11.762917219313191	0.1630661293513923	-22.712702532474747	-22.549636403123355	0.1504649926420193	0.8495350073579807
RTN4IP1	Mesenchymal_cells	NA19099	-11.6143466340861	0.281241981535381	-22.7046034000932	-22.4233614185578	0.2451543453321	0.7548456546679
RTN4IP1	Mesenchymal_cells	NA19093	-11.7521975039097	0.424806855356881	-22.8472832312998	-22.422476375943	0.346103930543116	0.653896069456884
RTN4IP1	Mesenchymal_cells	NA18522	-11.6046021076369	0.265600984440184	-22.6891292510935	-22.4235282666533	0.233254990339646	0.766745009660354
RTN4IP1	Foregut_endodermal_cells	NA19099	-11.7708472477288	0.202184905262289	-22.9110267248486	-22.7088418195863	0.183056143242362	0.816943856757638
RTN4IP1	Foregut_endodermal_cells	NA19093	-11.9416053646661	0.20244669769933	-23.1146096803207	-22.9121629826214	0.183269984973241	0.816730015026759
RTN4IP1	Foregut_endodermal_cells	NA18522	-11.6863478952849	0.0738030958598586	-22.8286793491605	-22.7548762533006	0.0711454288532752	0.928854571146725
QRSL1	Cardiac_fibroblasts	NA19099	-10.6329957224099	-0.259320046994205	-21.3751596524377	-21.6344796994319	0.228423957070145	0.771576042929855
QRSL1	Cardiac_fibroblasts	NA19093	-10.7478070999595	-0.249192410512471	-21.5260956454008	-21.7752880559133	0.220570011567693	0.779429988432307
QRSL1	Cardiac_fibroblasts	NA18522	-10.6363454320874	-0.39623390771213	-21.3866081391432	-21.7828420468554	0.327150707109522	0.672849292890478
QRSL1	Activated_fibroblasts	NA19099	-10.5816563315601	-0.301127966194471	-21.4821875219378	-21.7833154881322	0.260016926130232	0.739983073869768
QRSL1	Activated_fibroblasts	NA19093	-10.6733388737704	-0.31403378751817	-21.6806810904698	-21.994714877988	0.269505653848549	0.730494346151451
QRSL1	Activated_fibroblasts	NA18522	-10.5711963420081	-0.281485332364333	-21.5059713838017	-21.7874567161661	0.24533801529887	0.75466198470113
QRSL1	Cardiomyocytes	NA19099	-9.99601173361685	-0.322398770679381	-20.6256427545608	-20.9480415252402	0.275590740447404	0.724409259552596
QRSL1	Cardiomyocytes	NA19093	-10.1319052264638	-0.295758760427994	-20.8052971461782	-21.1010559066062	0.256033119374349	0.743966880625651
QRSL1	Cardiomyocytes	NA18522	-9.95181725046135	-0.209790198394821	-20.5394813163386	-20.7492715147335	0.189245674313009	0.810754325686991
QRSL1	Epithelial_cells	NA19099	-10.362121263934386	-0.4855954207289451	-20.96537166563981	-21.45096708636876	0.38466929299079566	0.6153307070092043
QRSL1	Epithelial_cells	NA19093	-10.522853042978069	-0.319118305145615	-21.11631055178851	-21.435428856934124	0.27321043872485284	0.7267895612751472
QRSL1	Epithelial_cells	NA18522	-10.414041619637374	-0.4273292294787545	-21.03266989516192	-21.459999124640674	0.34775122265025527	0.6522487773497447
QRSL1	Mesenchymal_cells	NA19099	-10.3445086976542	-0.340262162223517	-21.0153493108642	-21.3556114730877	0.288416252070319	0.711583747929681
QRSL1	Mesenchymal_cells	NA19093	-10.6350097553362	-0.290551518041454	-21.3708824904095	-21.661434008451	0.252148999499192	0.747851000500808
QRSL1	Mesenchymal_cells	NA18522	-10.3221661931227	-0.333383579886767	-21.0185716613004	-21.3519552411871	0.283504691750488	0.716495308249512
QRSL1	Foregut_endodermal_cells	NA19099	-10.2255392701291	-0.407199753577132	-20.9461167139472	-21.3533164675243	0.334488761227384	0.665511238772616
QRSL1	Foregut_endodermal_cells	NA19093	-10.4136232866569	-0.434425494853318	-21.2079898229316	-21.6424153177849	0.352363369202173	0.647636630797827
QRSL1	Foregut_endodermal_cells	NA18522	-10.2626973756471	-0.368937840936699	-20.9911656893416	-21.3601035302783	0.30853160985808	0.69146839014192
CD24	Cardiac_fibroblasts	NA19099	-9.7943212773887	1.34042411405033	-20.1814349663814	-18.841010852331	0.738265360300621	0.261734639699379
CD24	Cardiac_fibroblasts	NA19093	-9.17228797140948	1.44494178459131	-19.2184398210211	-17.7734980364298	0.764240198990459	0.235759801009541
CD24	Cardiac_fibroblasts	NA18522	-9.02832346267358	1.56650489165096	-18.9915488537539	-17.425043962103	0.791226404990078	0.208773595009922
CD24	Activated_fibroblasts	NA19099	-10.2675857004292	1.41548466184687	-21.0502533705431	-19.6347687086962	0.757192094801068	0.242807905198932
CD24	Activated_fibroblasts	NA19093	-9.0821798263258	1.56758928541442	-19.3897654063688	-17.8221761209544	0.791452675069382	0.208547324930618
CD24	Activated_fibroblasts	NA18522	-8.58365613831641	1.32905821897231	-18.5384861277304	-17.2094279087581	0.735273541707145	0.264726458292856
CD24	Cardiomyocytes	NA19099	-9.23318632445241	1.36781762761714	-19.4738486815294	-18.1060310539123	0.745337878872078	0.254662121127922
CD24	Cardiomyocytes	NA19093	-9.42167747962912	1.10939736280511	-19.7598237003972	-18.6504263375921	0.670242374581709	0.329757625418291
CD24	Cardiomyocytes	NA18522	-8.90704372010043	1.47945368412292	-18.9071773550243	-17.4277236709014	0.772237915556124	0.227762084443876
CD24	Epithelial_cells	NA19099	-7.557441679758277	0.2009837755558657	-16.50266504578144	-16.301681270225576	0.18207429816393694	0.8179257018360631
CD24	Epithelial_cells	NA19093	-7.968959969416503	0.8731681656913182	-17.036164836544238	-16.16299667085292	0.5823736583299657	0.4176263416700344
CD24	Epithelial_cells	NA18522	-7.414162930721078	0.2894511793818637	-16.24757351668051	-15.958122337298647	0.25132565723711275	0.7486743427628872
CD24	Mesenchymal_cells	NA19099	-8.14242146436313	0.66839622905076	-17.5289758706583	-16.8605796416076	0.487470100431968	0.512529899568032
CD24	Mesenchymal_cells	NA19093	-8.33872959274801	0.870364857413556	-17.8104921022345	-16.940127244821	0.581201280448795	0.418798719551205
CD24	Mesenchymal_cells	NA18522	-7.83041262865479	0.632130677471096	-17.0991565859077	-16.4670259084366	0.468541772276426	0.531458227723574
CD24	Foregut_endodermal_cells	NA19099	-7.21431840458607	0.352311852984643	-15.974821479071	-15.6225096260864	0.296939163834483	0.703060836165517
CD24	Foregut_endodermal_cells	NA19093	-7.53294103419593	1.08147830907773	-16.5675283678644	-15.4860500587867	0.660906130610514	0.339093869389487
CD24	Foregut_endodermal_cells	NA18522	-7.64709282506778	1.00042977156334	-16.7408119401447	-15.7403821685813	0.632278628981642	0.367721371018358
MTRES1	Cardiac_fibroblasts	NA19099	-10.9954535758822	-0.281136105392918	-21.8541998279442	-22.1353359333372	0.245074420955037	0.754925579044963
MTRES1	Cardiac_fibroblasts	NA19093	-10.9994928643668	-0.334480715261591	-21.8585207619123	-22.1930014771739	0.284290353031865	0.715709646968135
MTRES1	Cardiac_fibroblasts	NA18522	-10.9864975453831	-0.530209303407567	-21.853622387734	-22.3838316911416	0.411518214455653	0.588481785544347
MTRES1	Activated_fibroblasts	NA19099	-11.0484968637265	-0.33790106894352	-22.0977168667994	-22.4356179357429	0.286734151448154	0.713265848551846
MTRES1	Activated_fibroblasts	NA19093	-10.939923860279	-0.328805417633731	-22.025610673794	-22.3544160914277	0.280216939787314	0.719783060212686
MTRES1	Activated_fibroblasts	NA18522	-10.9389705226868	-0.349531779273072	-21.9881034017465	-22.3376351810195	0.294981883455005	0.705018116544995
MTRES1	Cardiomyocytes	NA19099	-10.3555079383178	-0.409814628556266	-21.1281620607721	-21.5379766893284	0.336226716655602	0.663773283344398
MTRES1	Cardiomyocytes	NA19093	-10.3404437152842	-0.354592517826816	-21.093953660903	-21.4485461787298	0.298540782893075	0.701459217106925
MTRES1	Cardiomyocytes	NA18522	-10.4081818686731	-0.309522033133824	-21.1789199286632	-21.4884419617971	0.26620239664037	0.73379760335963
MTRES1	Epithelial_cells	NA19099	-11.175785009613543	-0.5027303900858016	-22.02569698838474	-22.528427378470543	0.39512314679150795	0.604876853208492
MTRES1	Epithelial_cells	NA19093	-11.144910707467494	-0.4447095581753473	-21.93781119524684	-22.382520753422188	0.3589895747642201	0.6410104252357799
MTRES1	Epithelial_cells	NA18522	-11.099466422893864	-0.4587536785312594	-21.92292699569184	-22.3816806742231	0.36792908163718996	0.63207091836281
MTRES1	Mesenchymal_cells	NA19099	-10.8848922293931	-0.29135144150607	-21.7629322209693	-22.0542836624754	0.25274698385974	0.74725301614026
MTRES1	Mesenchymal_cells	NA19093	-11.1419515736812	-0.166662983580665	-22.0615742965021	-22.2282372800828	0.153515157438689	0.846484842561311
MTRES1	Mesenchymal_cells	NA18522	-10.9913426729871	-0.420877616531843	-21.9196621136521	-22.3405397301839	0.343529562377938	0.656470437622062
MTRES1	Foregut_endodermal_cells	NA19099	-10.9300632901968	-0.46184927886387	-21.8912633001824	-22.3531125790463	0.369882695218811	0.630117304781189
MTRES1	Foregut_endodermal_cells	NA19093	-10.809574088744	-0.455614562096869	-21.7389732850332	-22.1945878471301	0.365941819938628	0.634058180061372
MTRES1	Foregut_endodermal_cells	NA18522	-10.6728294418018	-0.445179709558989	-21.55492725395	-22.000106963509	0.359290875868478	0.640709124131522
BEND3	Cardiac_fibroblasts	NA19099	-12.249968225436	0.0124540272944459	-23.3404614370245	-23.3280074097301	0.0123767968390613	0.987623203160939
BEND3	Cardiac_fibroblasts	NA19093	-12.4368637042977	-0.143586930700227	-23.5657908454708	-23.709377776171	0.133754506413271	0.866245493586729
BEND3	Cardiac_fibroblasts	NA18522	-12.3326606769519	0.0158214855890897	-23.467496946821	-23.4516754612319	0.0156969833541454	0.984303016645855
BEND3	Activated_fibroblasts	NA19099	-12.5549288245858	-0.152566045461168	-23.8678219571303	-24.0203880025915	0.141497808089228	0.858502191910772
BEND3	Activated_fibroblasts	NA19093	-12.9385463096014	-0.16885060109065	-24.2560472072297	-24.4248978083204	0.15536491847967	0.84463508152033
BEND3	Activated_fibroblasts	NA18522	-12.6541641356747	-0.082470024010064	-23.9604107381461	-24.0428807621562	0.0791609594951114	0.920839040504889
BEND3	Cardiomyocytes	NA19099	-11.5960089731474	-0.139233103958109	-22.664008892561	-22.8032419965191	0.129974801498476	0.870025198501524
BEND3	Cardiomyocytes	NA19093	-11.8468088205248	-0.108266766842604	-22.9320762531109	-23.0403430199535	0.102611828912504	0.897388171087496
BEND3	Cardiomyocytes	NA18522	-11.6794355347683	-0.202824932123114	-22.7243103307252	-22.9271352628483	0.183578841966042	0.816421158033958
BEND3	Epithelial_cells	NA19099	-11.485189123155475	-0.3402490616369782	-22.40123765322093	-22.74148671485791	0.28840692984480154	0.7115930701551985
BEND3	Epithelial_cells	NA19093	-11.90138735267227	-0.3199337711443526	-22.84587457554383	-23.165808346688184	0.27380286931397935	0.7261971306860207
BEND3	Epithelial_cells	NA18522	-11.529339818732634	-0.35055522956063	-22.442722413299943	-22.793277642860573	0.29570306533924806	0.7042969346607519
BEND3	Mesenchymal_cells	NA19099	-11.4402304271628	0.0349762658973453	-22.4868762739831	-22.4519000080858	0.034371665692419	0.965628334307581
BEND3	Mesenchymal_cells	NA19093	-11.8658160978507	0.165036644320477	-22.9880535577639	-22.8230169134435	0.152137365831393	0.847862634168607
BEND3	Mesenchymal_cells	NA18522	-11.3137879600259	-0.165072859906687	-22.3309557487639	-22.4960286086706	0.152168071117746	0.847831928882254
BEND3	Foregut_endodermal_cells	NA19099	-11.1722303312238	-0.118246951341082	-22.1970512070102	-22.3152981583513	0.111523384971087	0.888476615028913
BEND3	Foregut_endodermal_cells	NA19093	-11.669425285926	-0.168422910552756	-22.8031328950223	-22.9715558055751	0.155003598786346	0.844996401213654
BEND3	Foregut_endodermal_cells	NA18522	-11.3841330746417	-0.147345566296234	-22.4666579183802	-22.6140034846764	0.137004296346397	0.862995703653603
PDSS2	Cardiac_fibroblasts	NA19099	-9.77858589152514	0.293954903273139	-20.1578996739722	-19.8639447706991	0.254689898268498	0.745310101731502
PDSS2	Cardiac_fibroblasts	NA19093	-9.96430118196555	0.186176009824187	-20.4273691215498	-20.2411931117256	0.169872528467589	0.830127471532411
PDSS2	Cardiac_fibroblasts	NA18522	-9.86358750376102	0.119246232764681	-20.2869495170716	-20.1677032843069	0.112410779695372	0.887589220304628
PDSS2	Activated_fibroblasts	NA19099	-9.88491979454058	0.139600388536834	-20.5045970402693	-20.3649966517325	0.130294289661865	0.869705710338135
PDSS2	Activated_fibroblasts	NA19093	-9.86437940820015	0.297074676598601	-20.5656527529763	-20.2685780763777	0.257011473565728	0.742988526434272
PDSS2	Activated_fibroblasts	NA18522	-9.82161071082105	0.285610441088405	-20.4585505321365	-20.1729400910481	0.248444665994351	0.751555334005649
PDSS2	Cardiomyocytes	NA19099	-8.82252451978431	0.215146745993419	-18.8056706681992	-18.5905239222058	0.193576907863785	0.806423092136215
PDSS2	Cardiomyocytes	NA19093	-9.01199254162262	0.196566144679746	-19.1128929177904	-18.9163267731107	0.178453011464425	0.821546988535575
PDSS2	Cardiomyocytes	NA18522	-8.8700443532948	0.233674102767189	-18.8450733819715	-18.6113992792043	0.208380239449019	0.791619760550981
PDSS2	Epithelial_cells	NA19099	-9.470157794006628	0.2005093311063	-19.68191214154342	-19.48140281043712	0.18168614578345343	0.8183138542165466
PDSS2	Epithelial_cells	NA19093	-9.478801594133312	0.2499753656348353	-19.585801314540987	-19.33582594890615	0.22118003142940412	0.7788199685705959
PDSS2	Epithelial_cells	NA18522	-9.47911575311725	0.1615448467379039	-19.696569409973783	-19.53502456323588	0.14917162626732305	0.850828373732677
PDSS2	Mesenchymal_cells	NA19099	-9.5262017794467	0.209239468451877	-19.8022847438733	-19.5930452754215	0.18879904465461	0.81120095534539
PDSS2	Mesenchymal_cells	NA19093	-9.72837894968989	0.21402621343093	-20.0496603759885	-19.8356341625576	0.192672778071043	0.807327221928957
PDSS2	Mesenchymal_cells	NA18522	-9.58431315068169	0.289129223066361	-19.9506483254759	-19.6615191024096	0.251084577997798	0.748915422002202
PDSS2	Foregut_endodermal_cells	NA19099	-9.26554155167272	0.272366691619037	-19.5251930188952	-19.2528263272762	0.238425053268374	0.761574946731626
PDSS2	Foregut_endodermal_cells	NA19093	-9.32120971771982	0.107609919147276	-19.6091200777026	-19.5015101585553	0.102022187929534	0.897977812070466
PDSS2	Foregut_endodermal_cells	NA18522	-9.21760183263179	0.075600769352846	-19.4287252624915	-19.3531244931387	0.0728137061364725	0.927186293863527
SOBP	Cardiac_fibroblasts	NA19099	-9.51586479230963	0.722831911505015	-19.7587554505608	-19.0359235390558	0.514624233385849	0.485375766614151
SOBP	Cardiac_fibroblasts	NA19093	-9.86104438965694	0.478224957067475	-20.2753588590194	-19.7971339019519	0.380117265706062	0.619882734293938
SOBP	Cardiac_fibroblasts	NA18522	-9.59135306265115	0.658336248326972	-19.8769317203371	-19.2185954720101	0.482288037498696	0.517711962501304
SOBP	Activated_fibroblasts	NA19099	-10.3502021465153	0.578087714251645	-21.1652641558011	-20.5871764415495	0.439029923386346	0.560970076613654
SOBP	Activated_fibroblasts	NA19093	-10.401653554854	0.643387565642499	-21.3176674852492	-20.6742799196067	0.47449079157092	0.52550920842908
SOBP	Activated_fibroblasts	NA18522	-10.3080637995873	0.651886530928607	-21.1481838541958	-20.4962973232672	0.478938150346705	0.521061849653295
SOBP	Cardiomyocytes	NA19099	-8.05140908451067	0.711429479644462	-17.4600165952094	-16.7485871155649	0.50905809583505	0.49094190416495
SOBP	Cardiomyocytes	NA19093	-8.10964531065051	0.878345970546775	-17.5748163411559	-16.6964703706091	0.584530457468521	0.415469542531479
SOBP	Cardiomyocytes	NA18522	-8.40859772302837	0.86879513206102	-18.0458300869814	-17.1770349549203	0.580543365243121	0.419456634756879
SOBP	Epithelial_cells	NA19099	-9.367031602118931	1.3246165428940309	-19.525353929987425	-18.200737387093398	0.7340950973333776	0.26590490266662237
SOBP	Epithelial_cells	NA19093	-10.766478309656764	1.6769165117670646	-21.446087620779306	-19.76917110901224	0.8130504550746411	0.18694954492535887
SOBP	Epithelial_cells	NA18522	-9.034789057352691	1.5051709097960426	-19.0123178132509	-17.507146903454856	0.7780206478560618	0.2219793521439381
SOBP	Mesenchymal_cells	NA19099	-9.20446186085993	0.699394081248304	-19.298614512494	-18.5992204312457	0.503113714685248	0.496886285314752
SOBP	Mesenchymal_cells	NA19093	-9.48445470734457	0.644416451511415	-19.6753670661607	-19.0309506146493	0.475031202511186	0.524968797488814
SOBP	Mesenchymal_cells	NA18522	-9.35472782652558	0.7640035477488	-19.6024529098583	-18.8384493621095	0.534202154886852	0.465797845113148
SOBP	Foregut_endodermal_cells	NA19099	-9.53927682020377	1.17149101701278	-19.945998768173	-18.7745077511602	0.690095476302245	0.309904523697755
SOBP	Foregut_endodermal_cells	NA19093	-10.0683314175191	1.41970569876938	-20.7238626749933	-19.304156976224	0.758214835901489	0.241785164098511
SOBP	Foregut_endodermal_cells	NA18522	-10.2743857210158	1.34424484362449	-21.0076177491384	-19.6633729055139	0.739263469612015	0.260736530387985
SEC63	Cardiac_fibroblasts	NA19099	-8.78184842143874	-0.564415740657978	-18.5816381907681	-19.1460539314261	0.431307686490762	0.568692313509238
SEC63	Cardiac_fibroblasts	NA19093	-8.77565762414496	-0.546657825391708	-18.5758939486324	-19.1225517740241	0.421118696717653	0.578881303282347
SEC63	Cardiac_fibroblasts	NA18522	-8.71170056799437	-0.513965153689409	-18.4715033381647	-18.9854684918541	0.401880764051723	0.598119235948277
SEC63	Activated_fibroblasts	NA19099	-8.58223305782903	-0.553129224721889	-18.487426765911	-19.0405559906329	0.424852773413646	0.575147226586354
SEC63	Activated_fibroblasts	NA19093	-8.45996426321188	-0.430299371362533	-18.385756738542	-18.8160561099045	0.349685619923267	0.650314380076733
SEC63	Activated_fibroblasts	NA18522	-8.46533093628223	-0.391360116658621	-18.3425565576046	-18.7339166742633	0.323863375869888	0.676136624130112
SEC63	Cardiomyocytes	NA19099	-8.87680913103971	-0.437170060630933	-18.8959275105351	-19.333097571166	0.354138413558147	0.645861586441853
SEC63	Cardiomyocytes	NA19093	-8.89798192708837	-0.395584376958507	-18.9271513138806	-19.3227356908391	0.32671352883621	0.67328647116379
SEC63	Cardiomyocytes	NA18522	-8.83615452843358	-0.440552570472011	-18.7879308440929	-19.228483414565	0.35631935612101	0.64368064387899
SEC63	Epithelial_cells	NA19099	-8.858579394930784	-0.5504748925535772	-18.72870923201249	-19.27918412456607	0.42332411374084	0.57667588625916
SEC63	Epithelial_cells	NA19093	-8.784785504516709	-0.580593898500169	-18.463214005627336	-19.043807904127505	0.4404340575118968	0.5595659424881032
SEC63	Epithelial_cells	NA18522	-8.893046720128858	-0.4925427067413039	-18.78736033525815	-19.279903041999454	0.3889293563311087	0.6110706436688913
SEC63	Mesenchymal_cells	NA19099	-8.67261662536851	-0.690230399262958	-18.43296220933	-19.123192608593	0.498539480378807	0.501460519621193
SEC63	Mesenchymal_cells	NA19093	-8.70423675801405	-0.515514799887374	-18.4245502818582	-18.9400650817456	0.402806919459695	0.597193080540305
SEC63	Mesenchymal_cells	NA18522	-8.71189660047767	-0.593632108620383	-18.5873512688705	-19.1809833774909	0.447682440195872	0.552317559804128
SEC63	Foregut_endodermal_cells	NA19099	-8.53466163543799	-0.154907739232726	-18.3404951365363	-18.4954028757691	0.14350580534998	0.85649419465002
SEC63	Foregut_endodermal_cells	NA19093	-8.44237443409908	-0.393488657850554	-18.1801694587197	-18.5736581165702	0.325301029929988	0.674698970070012
SEC63	Foregut_endodermal_cells	NA18522	-8.42378694824727	-0.234706875729792	-18.1211440239569	-18.3558508996867	0.209197380900967	0.790802619099033
OSTM1	Cardiac_fibroblasts	NA19099	-10.3129395227395	-0.178272813178459	-20.9336632134883	-21.1119360266668	0.163285874291225	0.836714125708775
OSTM1	Cardiac_fibroblasts	NA19093	-10.3379701523258	-0.261768769613145	-20.9634336151393	-21.2252023847524	0.230311021387225	0.769688978612775
OSTM1	Cardiac_fibroblasts	NA18522	-10.2521174377453	-0.244664123407343	-20.8517095456338	-21.0963736690411	0.217032525470195	0.782967474529805
OSTM1	Activated_fibroblasts	NA19099	-10.5333974336758	-0.169293929070939	-21.4167508202147	-21.5860447492856	0.15573928585454	0.84426071414546
OSTM1	Activated_fibroblasts	NA19093	-10.2286878316844	-0.139680639669628	-21.0805185422757	-21.2201991819454	0.130364081729851	0.869635918270149
OSTM1	Activated_fibroblasts	NA18522	-10.3092148771636	-0.206654617381652	-21.1497723163798	-21.3564269337614	0.186699498659163	0.813300501340837
OSTM1	Cardiomyocytes	NA19099	-10.2734496157565	-0.252705620693018	-21.0157305555624	-21.2684361762554	0.22330350845197	0.77669649154803
OSTM1	Cardiomyocytes	NA19093	-10.4554884015616	-0.0726242087743927	-21.2496381649624	-21.3222623737368	0.070049768492066	0.929950231507934
OSTM1	Cardiomyocytes	NA18522	-10.1322035246864	-0.306808261605344	-20.7975766076411	-21.1043848692464	0.26420833310406	0.73579166689594
OSTM1	Epithelial_cells	NA19099	-10.520755617494505	-0.0752050300704497	-21.180367017426136	-21.255572047496585	0.07244670948521148	0.9275532905147885
OSTM1	Epithelial_cells	NA19093	-10.181308943948984	0.4191391353096244	-20.636556697384176	-20.21741756207455	0.3423873082432006	0.6576126917567994
OSTM1	Epithelial_cells	NA18522	-10.374473888022996	-0.0226552123932854	-20.97897169083126	-21.001626903224544	0.022400510139388152	0.9775994898606118
OSTM1	Mesenchymal_cells	NA19099	-10.4099623660673	-0.345896697430525	-21.1081644330153	-21.4540611304458	0.292414421260421	0.707585578739579
OSTM1	Mesenchymal_cells	NA19093	-10.3871645233927	-0.170590316989767	-21.0206529937995	-21.1912433107893	0.156833066109783	0.843166933890217
OSTM1	Mesenchymal_cells	NA18522	-10.4124211597439	-0.280766230293651	-21.143848176829	-21.4246144071226	0.244795141135413	0.755204858864587
OSTM1	Foregut_endodermal_cells	NA19099	-11.0092148394174	0.0087691385471444	-21.9922834701638	-21.9835143316167	0.0087308017936397	0.99126919820636
OSTM1	Foregut_endodermal_cells	NA19093	-10.9890259811735	0.135692537067058	-21.9711203502441	-21.8354278131771	0.126888959494833	0.873111040505167
OSTM1	Foregut_endodermal_cells	NA18522	-10.8784658284095	-0.221384721793854	-21.8271124663149	-22.0484971881088	0.198591698265455	0.801408301734545
SNX3	Cardiac_fibroblasts	NA19099	-8.67566958719865	0.12204339786804	-18.403809049047	-18.281765651179	0.114890044215954	0.885109955784046
SNX3	Cardiac_fibroblasts	NA19093	-8.47177242495609	0.0976895394027757	-18.0668312749051	-17.9691417355023	0.093069573787396	0.906930426212604
SNX3	Cardiac_fibroblasts	NA18522	-8.60422366306143	0.123054956312362	-18.2913508834768	-18.1682959271645	0.11578493197391	0.88421506802609
SNX3	Activated_fibroblasts	NA19099	-8.48129717737752	-0.686848272720503	-18.320829984182	-19.0076782569025	0.496840606161036	0.503159393838964
SNX3	Activated_fibroblasts	NA19093	-8.04389719346061	-0.593404021106871	-17.680463600379	-18.2738676214858	0.447556449089044	0.552443550910956
SNX3	Activated_fibroblasts	NA18522	-8.1676102033773	-0.583206657244887	-17.8399971941723	-18.4232038514172	0.44189416004294	0.55810583995706
SNX3	Cardiomyocytes	NA19099	-8.56515431036204	-0.899007893877446	-18.3697426492303	-19.2687505431077	0.593026779856454	0.406973220143546
SNX3	Cardiomyocytes	NA19093	-8.5258025208019	-0.805979566214098	-18.3035118026291	-19.1094913688432	0.55334981123665	0.44665018876335
SNX3	Cardiomyocytes	NA18522	-8.64319431307576	-0.872316289282146	-18.4578750573184	-19.3301913466005	0.582017740724268	0.417982259275732
SNX3	Epithelial_cells	NA19099	-9.199673761653576	-0.4540136593986048	-19.267680953901326	-19.72169461329993	0.36492594154302593	0.6350740584569741
SNX3	Epithelial_cells	NA19093	-8.621604804938729	-0.7124864551988246	-18.18706552525741	-18.89955198045623	0.5095767352834681	0.4904232647165318
SNX3	Epithelial_cells	NA18522	-9.245334349964798	-0.5015540284337909	-19.340508965179392	-19.842062993613183	0.3944111741706643	0.6055888258293357
SNX3	Mesenchymal_cells	NA19099	-9.03491890805592	-0.791512138801277	-19.0271344420157	-19.8186465808169	0.546840962431251	0.453159037568749
SNX3	Mesenchymal_cells	NA19093	-9.06007461086565	-0.858325816079326	-19.0051460244487	-19.8634718405281	0.57612887315835	0.423871126841649
SNX3	Mesenchymal_cells	NA18522	-9.22113549172451	-0.852157698517477	-19.3963682218235	-20.248525920341	0.573506306381579	0.426493693618421
SNX3	Foregut_endodermal_cells	NA19099	-8.96207040431786	-0.581175825055315	-19.0440903006733	-19.6252661257286	0.440759589066277	0.559240410933723
SNX3	Foregut_endodermal_cells	NA19093	-8.6607568823821	-0.53501886799172	-18.547129036605	-19.0821479045968	0.414341760154285	0.585658239845715
SNX3	Foregut_endodermal_cells	NA18522	-8.81754716112667	-0.585843507944382	-18.7827874767398	-19.3686309846842	0.443363863271868	0.556636136728132
AFG1L	Cardiac_fibroblasts	NA19099	-10.8728976717876	0.558633077418975	-21.6947140728714	-21.1360809954524	0.428009603694499	0.571990396305501
AFG1L	Cardiac_fibroblasts	NA19093	-10.8479318825267	0.409078498278113	-21.6595349906471	-21.250456492369	0.335737913154455	0.664262086845545
AFG1L	Cardiac_fibroblasts	NA18522	-10.8421154366553	0.534405878094425	-21.6634154685632	-21.1290095904688	0.413982647514994	0.586017352485006
AFG1L	Activated_fibroblasts	NA19099	-10.7817903549467	0.421116831645019	-21.7499451052869	-21.3288282736419	0.343686581246576	0.656313418753424
AFG1L	Activated_fibroblasts	NA19093	-10.5549921336071	0.408834107904664	-21.5239767041467	-21.115142596242	0.33557555405628	0.66442444594372
AFG1L	Activated_fibroblasts	NA18522	-10.5352288839998	0.477116893543442	-21.4576972785143	-20.9805803849709	0.379430015570916	0.620569984429084
AFG1L	Cardiomyocytes	NA19099	-10.208849761513	0.680094363036407	-20.9262736466871	-20.2461792836507	0.493430811296628	0.506569188703372
AFG1L	Cardiomyocytes	NA19093	-10.1988932332026	0.571631464281072	-20.8989276861485	-20.3272962218674	0.435396443640209	0.564603556359791
AFG1L	Cardiomyocytes	NA18522	-10.1830383980038	0.702460919016328	-20.8690485785599	-20.1665876595436	0.504635249967953	0.495364750032047
AFG1L	Epithelial_cells	NA19099	-10.499821884233056	0.4395734199269939	-21.15222521474055	-20.71265179481356	0.35568878720716757	0.6443112127928324
AFG1L	Epithelial_cells	NA19093	-10.315792375749975	0.4042355033681489	-20.82788909058819	-20.42365358722004	0.33251309265742357	0.6674869073425764
AFG1L	Epithelial_cells	NA18522	-10.42662370256061	0.3094851035902763	-21.049692558357886	-20.74020745476761	0.26617529732942924	0.7338247026705708
AFG1L	Mesenchymal_cells	NA19099	-10.5391781000026	0.5482426956121	-21.2895634987652	-20.7413208031531	0.422035421819333	0.577964578180667
AFG1L	Mesenchymal_cells	NA19093	-10.5708971780514	0.491480946224719	-21.2810753187686	-20.7895943725438	0.388280201086078	0.611719798913922
AFG1L	Mesenchymal_cells	NA18522	-10.5634717339538	0.49975907724189	-21.3509002312486	-20.8511411540067	0.393323195643876	0.606676804356124
AFG1L	Foregut_endodermal_cells	NA19099	-10.3592689629674	0.478747911940285	-21.1318759866752	-20.6531280747349	0.380441351653974	0.619558648346026
AFG1L	Foregut_endodermal_cells	NA19093	-10.2206594307501	0.322265660083648	-20.9398596830727	-20.617594022989	0.27549430748132	0.72450569251868
AFG1L	Foregut_endodermal_cells	NA18522	-10.217053315142	0.201105865197473	-20.9267023110764	-20.7255964458789	0.182174152324008	0.817825847675992
FOXO3	Cardiac_fibroblasts	NA19099	-9.0168012529936	0.444094367852912	-18.9683525256617	-18.5242581578088	0.358595110031039	0.641404889968961
FOXO3	Cardiac_fibroblasts	NA19093	-9.38173612582891	0.339769921358432	-19.5477510176928	-19.2079810963344	0.288065895247776	0.711934104752224
FOXO3	Cardiac_fibroblasts	NA18522	-9.31956062348519	0.271928131199374	-19.455822851706	-19.1838947205067	0.238090983390562	0.761909016609438
FOXO3	Activated_fibroblasts	NA19099	-9.45918338553894	0.687754319498758	-19.872502074526	-19.1847477550273	0.49729628564413	0.50270371435587
FOXO3	Activated_fibroblasts	NA19093	-9.59677445422073	0.639130231106805	-20.1741746649553	-19.5350444338485	0.472248753903245	0.527751246096755
FOXO3	Activated_fibroblasts	NA18522	-9.60255735850962	0.681512058799147	-20.1360552964014	-19.4545432376022	0.494148463462557	0.505851536537443
FOXO3	Cardiomyocytes	NA19099	-9.57117329802808	0.532124335525928	-19.9985142053199	-19.466389869794	0.412644097580766	0.587355902419234
FOXO3	Cardiomyocytes	NA19093	-9.66796955389972	0.436924412724874	-20.1332959740889	-19.6963715613641	0.353979739523666	0.646020260476334
FOXO3	Cardiomyocytes	NA18522	-9.56804565510382	0.516412566523851	-19.9671349183767	-19.4507223518529	0.403342818890609	0.596657181109391
FOXO3	Epithelial_cells	NA19099	-9.345487072416976	0.7041254036627969	-19.492432890918373	-18.788307487255576	0.5054590911630712	0.49454090883692875
FOXO3	Epithelial_cells	NA19093	-8.888060101951966	0.4522759522285397	-18.635584134321785	-18.18330818209324	0.3638214093993496	0.6361785906006504
FOXO3	Epithelial_cells	NA18522	-9.616384403862856	0.7305463923432356	-19.901541759526808	-19.17099536718357	0.5183542493695577	0.4816457506304424
FOXO3	Mesenchymal_cells	NA19099	-9.33159046628811	0.414403074696803	-19.4994312687148	-19.085028194018	0.339265427803178	0.660734572196822
FOXO3	Mesenchymal_cells	NA19093	-9.38136597520534	0.30590565410186	-19.5147813665832	-19.2088757124813	0.263543902209444	0.736456097790556
FOXO3	Mesenchymal_cells	NA18522	-9.40382956399374	0.293520166878924	-19.6775566626365	-19.3840364957576	0.254365814401872	0.745634185598128
FOXO3	Foregut_endodermal_cells	NA19099	-9.49696828983803	0.713631301033399	-19.8817742760918	-19.1681429750584	0.510137873045848	0.489862126954152
FOXO3	Foregut_endodermal_cells	NA19093	-9.4703723963521	0.645046116557335	-19.8390239252235	-19.1939778086662	0.475361652965701	0.524638347034299
FOXO3	Foregut_endodermal_cells	NA18522	-9.6601178038981	1.07500759168552	-20.1123645311737	-19.0373569394882	0.658704835714391	0.341295164285609
ARMC2	Cardiac_fibroblasts	NA19099	-10.9128248945198	0.31399286391536	-21.7469519383875	-21.4329590744722	0.269475758776366	0.730524241223634
ARMC2	Cardiac_fibroblasts	NA19093	-10.9491162549681	0.239118732219513	-21.7927822991215	-21.553663566902	0.21267860359396	0.78732139640604
ARMC2	Cardiac_fibroblasts	NA18522	-10.935549973197	0.219524889626559	-21.7868832831324	-21.5673583935058	0.19709982644112	0.80290017355888
ARMC2	Activated_fibroblasts	NA19099	-11.3389633767899	0.212325168192571	-22.464703729176	-22.2523785609834	0.191298309259008	0.808701690740992
ARMC2	Activated_fibroblasts	NA19093	-11.3149772611629	0.273268629293884	-22.4919865625427	-22.2187179332488	0.239111636730766	0.760888363269234
ARMC2	Activated_fibroblasts	NA18522	-11.3629655923437	0.178294449302548	-22.5179832265887	-22.3396887772862	0.16330397734603	0.83669602265397
ARMC2	Cardiomyocytes	NA19099	-10.8894778866701	0.274121011762578	-21.8269321855805	-21.5528111738179	0.239759928296829	0.760240071703171
ARMC2	Cardiomyocytes	NA19093	-10.6409972723159	0.235731523585681	-21.4953480829095	-21.2596165593238	0.210007260117688	0.789992739882312
ARMC2	Cardiomyocytes	NA18522	-10.7471081538172	0.303768211042453	-21.6248647844477	-21.3210965734052	0.261968085725622	0.738031914274378
ARMC2	Epithelial_cells	NA19099	-10.927158227692766	0.0947468030527894	-21.71288145937167	-21.61813465631888	0.0903967859290693	0.9096032140709307
ARMC2	Epithelial_cells	NA19093	-10.865838438512878	0.0680729942461617	-21.577611593808843	-21.50953859956268	0.06580771957288989	0.9341922804271101
ARMC2	Epithelial_cells	NA18522	-10.941957433764186	0.0805937356355812	-21.72503247058549	-21.644438734949905	0.07743157800678624	0.9225684219932138
ARMC2	Mesenchymal_cells	NA19099	-10.9201026248182	0.303888433185907	-21.8101669481945	-21.5062785150086	0.262056808171007	0.737943191828993
ARMC2	Mesenchymal_cells	NA19093	-10.7874720992549	0.214045247348249	-21.5822327365116	-21.3681874891634	0.192688144524386	0.807311855475614
ARMC2	Mesenchymal_cells	NA18522	-10.8575132882187	0.139557140909225	-21.744583266777	-21.6050261258678	0.130256676139842	0.869743323860158
ARMC2	Foregut_endodermal_cells	NA19099	-10.8621344564667	0.261541405543571	-21.8037346658254	-21.5421932602818	0.230136001872908	0.769863998127092
ARMC2	Foregut_endodermal_cells	NA19093	-10.9086386154024	0.261855744292575	-21.8677834848031	-21.6059277405105	0.230377961928273	0.769622038071727
ARMC2	Foregut_endodermal_cells	NA18522	-10.825542547678	0.545605786551238	-21.7577308345549	-21.2121250480037	0.420509370641412	0.579490629358588
SESN1	Cardiac_fibroblasts	NA19099	-10.080049716074	0.406408809423613	-20.6015033019134	-20.1950944924897	0.333962170779606	0.666037829220394
SESN1	Cardiac_fibroblasts	NA19093	-10.1975124143417	0.233733231787237	-20.764513043745	-20.5307798119577	0.208427045765894	0.791572954234106
SESN1	Cardiac_fibroblasts	NA18522	-10.1620490602415	0.429956430966527	-20.7229252217064	-20.2929687907399	0.349462562606713	0.650537437393287
SESN1	Activated_fibroblasts	NA19099	-10.2515034115338	0.420832966371648	-21.0277497260582	-20.6069167596866	0.343500250213343	0.656499749786657
SESN1	Activated_fibroblasts	NA19093	-10.3108228333789	0.370075187727743	-21.1937176646918	-20.823642476964	0.309317602155054	0.690682397844946
SESN1	Activated_fibroblasts	NA18522	-10.1824959328921	0.531086743663394	-20.9736727072109	-20.4425859635475	0.412034345593844	0.587965654406156
SESN1	Cardiomyocytes	NA19099	-9.52953583490577	0.390395980128638	-19.9351113975531	-19.5447154174244	0.323211173495759	0.676788826504241
SESN1	Cardiomyocytes	NA19093	-9.6551400169454	0.319205442421616	-20.1141278798437	-19.794922437422	0.273273766428312	0.726726233571688
SESN1	Cardiomyocytes	NA18522	-9.56169982891422	0.419310458196303	-19.9574050919807	-19.5380946337844	0.342499962697448	0.657500037302552
SESN1	Epithelial_cells	NA19099	-9.712106086861848	0.2020264406173097	-20.04257362851235	-19.84054718789504	0.1829266762664432	0.8170733237335568
SESN1	Epithelial_cells	NA19093	-9.823408496218557	0.5370455283974565	-20.11199430745589	-19.574948779058435	0.41552748857998667	0.5844725114200133
SESN1	Epithelial_cells	NA18522	-9.830464070060904	0.3553489751192735	-20.21516332631914	-19.859814351199866	0.29907120618664396	0.700928793813356
SESN1	Mesenchymal_cells	NA19099	-10.028631218939	0.358785433592345	-20.5586514600131	-20.1998660264207	0.301475784895383	0.698524215104617
SESN1	Mesenchymal_cells	NA19093	-10.1744784013672	0.426044696347699	-20.7135365049412	-20.2874918085935	0.346912849142043	0.653087150857957
SESN1	Mesenchymal_cells	NA18522	-10.0353168111683	0.482106281950657	-20.6126690116543	-20.1305627297036	0.382518568853934	0.617481431146066
SESN1	Foregut_endodermal_cells	NA19099	-9.72419032971716	0.214418744450779	-20.2231996844709	-20.0087809400201	0.192989616860232	0.807010383139768
SESN1	Foregut_endodermal_cells	NA19093	-9.68289176161917	0.13642723227769	-20.1602488092176	-20.0238215769399	0.127530194409692	0.872469805590308
SESN1	Foregut_endodermal_cells	NA18522	-9.86064598397464	0.0379567525541802	-20.4114869477411	-20.3735301951869	0.0372454233327112	0.962754576667289
CEP57L1	Cardiac_fibroblasts	NA19099	-10.2123429516731	-0.140394279000553	-20.791313842844	-20.9317081218445	0.130984466732797	0.869015533267203
CEP57L1	Cardiac_fibroblasts	NA19093	-10.3273693171375	-0.0847071155648784	-20.9485287993572	-21.0332359149221	0.0812186582475417	0.918781341752458
CEP57L1	Cardiac_fibroblasts	NA18522	-10.2471599467862	-0.141591928148426	-20.8446546230495	-20.9862465511979	0.132024619452401	0.867975380547599
CEP57L1	Activated_fibroblasts	NA19099	-10.1232023214186	0.284650629704295	-20.8468735781052	-20.562222948401	0.24772296833758	0.75227703166242
CEP57L1	Activated_fibroblasts	NA19093	-10.2886181662613	0.128161756016681	-21.1632195207259	-21.0350577647093	0.120288930923152	0.879711069076848
CEP57L1	Activated_fibroblasts	NA18522	-10.0990318811225	0.232238202891473	-20.8563275442942	-20.6240893414027	0.207242736258316	0.792757263741684
CEP57L1	Cardiomyocytes	NA19099	-10.0222042349223	0.218700556393117	-20.6631274458015	-20.4444268894084	0.1964376962745	0.8035623037255
CEP57L1	Cardiomyocytes	NA19093	-10.1974998243842	0.184573450276229	-20.8969888276455	-20.7124153773693	0.168541133226928	0.831458866773072
CEP57L1	Cardiomyocytes	NA18522	-10.0452907346298	0.113894549584362	-20.6740948300602	-20.5602002804758	0.10764795018425	0.89235204981575
CEP57L1	Epithelial_cells	NA19099	-10.338659720107051	0.0250368063816139	-20.933234434281104	-20.90819762789949	0.024725984939858447	0.9752740150601416
CEP57L1	Epithelial_cells	NA19093	-10.3887329841307	0.1733214141769892	-20.93034364498337	-20.75702223080638	0.15913269526650875	0.8408673047334912
CEP57L1	Epithelial_cells	NA18522	-10.33646198061736	0.0771799687748852	-20.927147866179723	-20.84996789740484	0.07427676266282413	0.9257232373371759
CEP57L1	Mesenchymal_cells	NA19099	-9.91328436526323	-0.0460811464034877	-20.3882587028082	-20.4343398492117	0.0450355328854174	0.954964467114583
CEP57L1	Mesenchymal_cells	NA19093	-10.1524911167295	-0.0770860402112739	-20.6814409871038	-20.7585270273151	0.0741898067251066	0.925810193274893
CEP57L1	Mesenchymal_cells	NA18522	-9.93189401068385	0.109618559972329	-20.4634310314509	-20.3538124714786	0.103824092527469	0.896175907472531
CEP57L1	Foregut_endodermal_cells	NA19099	-10.3544509268452	0.151150752013862	-21.1252351347689	-20.974084382755	0.140281915342939	0.859718084657061
CEP57L1	Foregut_endodermal_cells	NA19093	-10.4802946866469	0.155946601128903	-21.2992064729864	-21.1432598718575	0.144395122514228	0.855604877485772
CEP57L1	Foregut_endodermal_cells	NA18522	-10.3823835041181	0.138192511694157	-21.1585614672579	-21.0203689555638	0.129068988798352	0.870931011201648
CD164	Cardiac_fibroblasts	NA19099	-8.47473504230506	-0.379766652454556	-18.0620571764392	-18.4418238288938	0.31597899478643	0.68402100521357
CD164	Cardiac_fibroblasts	NA19093	-8.50460335477615	-0.229389751638472	-18.1225298572229	-18.3519196088613	0.204981386694087	0.795018613305913
CD164	Cardiac_fibroblasts	NA18522	-8.5458347572043	-0.260546874467003	-18.1927095324487	-18.4532564069157	0.229369967342637	0.770630032657363
CD164	Activated_fibroblasts	NA19099	-8.36840217556134	-0.881416308923235	-18.1327392688778	-19.014155577801	0.585804133240828	0.414195866759172
CD164	Activated_fibroblasts	NA19093	-8.24284197700785	-0.525160936789696	-18.0210957314168	-18.5462566682065	0.408539830994037	0.591460169005963
CD164	Activated_fibroblasts	NA18522	-8.30401050401095	-0.618351282728526	-18.0719452268039	-18.6902965095324	0.461167912579248	0.538832087420752
CD164	Cardiomyocytes	NA19099	-8.65852488482946	-0.637522580507287	-18.5294206349686	-19.1669432154759	0.471399631933226	0.528600368066774
CD164	Cardiomyocytes	NA19093	-8.81200253240394	-0.665034553691498	-18.7854331624185	-19.45046771611	0.485744242035178	0.514255757964822
CD164	Cardiomyocytes	NA18522	-8.63715990228514	-0.691472123152547	-18.4474243353932	-19.1388964585458	0.49916176945015	0.50083823054985
CD164	Epithelial_cells	NA19099	-8.671603787253536	-0.7611323924969469	-18.4254051395144	-19.186537532011343	0.5328628552089453	0.4671371447910547
CD164	Epithelial_cells	NA19093	-8.57262933482598	-0.7706240802341746	-18.10327876913872	-18.873902849372893	0.5372757988453526	0.4627242011546474
CD164	Epithelial_cells	NA18522	-8.785092923298953	-0.791304831132269	-18.61386129520509	-19.405166126337363	0.5467470093492266	0.45325299065077335
CD164	Mesenchymal_cells	NA19099	-8.67384822577165	-0.820990830777131	-18.4350144170864	-19.2560052478635	0.560004522607964	0.439995477392036
CD164	Mesenchymal_cells	NA19093	-8.86808067403038	-0.703553591745287	-18.6939930332504	-19.3975466249957	0.505176225912561	0.494823774087439
CD164	Mesenchymal_cells	NA18522	-8.85259067982238	-0.802870427627045	-18.8145826349175	-19.6174530625445	0.551958952834511	0.448041047165489
CD164	Foregut_endodermal_cells	NA19099	-8.58016371534427	-0.730819939116973	-18.4168470199485	-19.1476669590655	0.518485983992122	0.481514016007878
CD164	Foregut_endodermal_cells	NA19093	-8.6350240992422	-0.55896713218435	-18.504297160915	-19.0632642930994	0.42820064790075	0.57179935209925
CD164	Foregut_endodermal_cells	NA18522	-8.65186700044815	-0.706838613874535	-18.5075190694041	-19.2143576832786	0.506799065968378	0.493200934031622
PPIL6	Cardiac_fibroblasts	NA19099	-12.053977765733	0.213281052345348	-23.1258318394131	-22.9125507870678	0.192070965045983	0.807929034954017
PPIL6	Cardiac_fibroblasts	NA19093	-11.9123243999911	0.184002054516412	-22.9804663779872	-22.7964643234708	0.168065905397329	0.831934094602671
PPIL6	Cardiac_fibroblasts	NA18522	-12.1258119426542	0.246718102739855	-23.2382503773898	-22.9915322746499	0.218639074007286	0.781360925992714
PPIL6	Activated_fibroblasts	NA19099	-11.9239637889447	0.292795707213145	-23.1665801022308	-22.8737843950177	0.253825436791712	0.746174563208288
PPIL6	Activated_fibroblasts	NA19093	-11.7989282789609	0.151883664855223	-23.0611280047821	-22.9092443399269	0.140911782919927	0.859088217080073
PPIL6	Activated_fibroblasts	NA18522	-12.2852906693522	0.0320645240147214	-23.5746375298597	-23.542573005845	0.0315559078376698	0.96844409216233
PPIL6	Cardiomyocytes	NA19099	-11.2489774462695	0.200566420505467	-22.2653132753357	-22.0647468548302	0.18173286149624	0.81826713850376
PPIL6	Cardiomyocytes	NA19093	-10.9077571372811	0.0437081072093264	-21.8371421288708	-21.7934340216615	0.042766673794888	0.957233326205112
PPIL6	Cardiomyocytes	NA18522	-11.0996951538255	0.189411168053468	-22.0626021929348	-21.8731910248813	0.172553782709036	0.827446217290964
PPIL6	Epithelial_cells	NA19099	-11.475711219767655	0.0483069810064122	-22.389960077239937	-22.341653096233525	0.04715876198589741	0.9528412380141026
PPIL6	Epithelial_cells	NA19093	-11.743516347853893	0.2600658326619012	-22.66461086760954	-22.40454503494764	0.22899917290398153	0.7710008270960185
PPIL6	Epithelial_cells	NA18522	-11.487548414663491	0.0251587163454053	-22.39349275910868	-22.36833404276328	0.024844873312735327	0.9751551266872647
PPIL6	Mesenchymal_cells	NA19099	-11.6237712717805	0.243548539456093	-22.716262616039	-22.472714076583	0.21615857212773	0.78384142787227
PPIL6	Mesenchymal_cells	NA19093	-11.5331256354534	0.220806115060466	-22.5709702963976	-22.3501641813372	0.198127863849901	0.801872136150099
PPIL6	Mesenchymal_cells	NA18522	-11.6026397886781	0.117720972330865	-22.6867530092463	-22.5690320369155	0.111055941998685	0.888944058001315
PPIL6	Foregut_endodermal_cells	NA19099	-11.6086511489282	0.0836332870818736	-22.7234678885725	-22.6398346014906	0.0802315147565564	0.919768485243444
PPIL6	Foregut_endodermal_cells	NA19093	-11.5718142485196	0.476092815484542	-22.6884562537589	-22.2123634382743	0.378794177947733	0.621205822052267
PPIL6	Foregut_endodermal_cells	NA18522	-11.532074715122	0.621010789480632	-22.6457652669672	-22.0247544774865	0.462599036268888	0.537400963731112
SMPD2	Cardiac_fibroblasts	NA19099	-12.9402813512468	-0.455808905350345	-24.0446198648705	-24.5004287702208	0.36606503289502	0.63393496710498
SMPD2	Cardiac_fibroblasts	NA19093	-12.7701439980465	-0.464651773127663	-23.9151770742807	-24.3798288474084	0.371646123198415	0.628353876801585
SMPD2	Cardiac_fibroblasts	NA18522	-12.7316295869364	-0.344738889430381	-23.8904485482751	-24.2351874377055	0.291594698567442	0.708405301432558
SMPD2	Activated_fibroblasts	NA19099	-12.7132586629567	-0.475974695917138	-24.0347005705663	-24.5106752664835	0.378720797051013	0.621279202948987
SMPD2	Activated_fibroblasts	NA19093	-12.3924508464866	-0.507572306353371	-23.7089062537546	-24.216478560108	0.398044830884043	0.601955169115957
SMPD2	Activated_fibroblasts	NA18522	-12.4095351670975	-0.486204687564772	-23.7069240841654	-24.1931287717302	0.385044079399595	0.614955920600405
SMPD2	Cardiomyocytes	NA19099	-12.7176602388837	-0.761383066032703	-23.7881599074753	-24.549542973508	0.532979939453128	0.467020060546872
SMPD2	Cardiomyocytes	NA19093	-12.7978430542727	-0.669292772159942	-23.8691309347272	-24.5384237068871	0.487929399660124	0.512070600339876
SMPD2	Cardiomyocytes	NA18522	-12.741173961691	-0.745043281923106	-23.7490178060817	-24.4940610880048	0.525286247028906	0.474713752971094
SMPD2	Epithelial_cells	NA19099	-12.514004538841798	-0.6479646498407874	-23.54037719716724	-24.188341847008022	0.47689059522359845	0.5231094047764016
SMPD2	Epithelial_cells	NA19093	-12.62075845375614	-0.3934807787395584	-23.61679926199232	-24.01028004073188	0.32529571388095946	0.6747042861190405
SMPD2	Epithelial_cells	NA18522	-12.41881167890221	-0.6697571224129532	-23.42391851514025	-24.093675637553204	0.4881671245748693	0.5118328754251307
SMPD2	Mesenchymal_cells	NA19099	-12.5726810012788	-0.45772834304551	-23.8239127127669	-24.2816410558124	0.367280664529334	0.632719335470666
SMPD2	Mesenchymal_cells	NA19093	-12.6923844141875	-0.186564316403114	-23.9600204519478	-24.1465847683509	0.170194809850134	0.829805190149866
SMPD2	Mesenchymal_cells	NA18522	-12.45791848165	-0.491872257709378	-23.6701698882454	-24.1620421459548	0.388519527240214	0.611480472759786
SMPD2	Foregut_endodermal_cells	NA19099	-12.4135222190294	-0.466653405692526	-23.6111277867054	-24.0777811923979	0.372902598859673	0.627097401140327
SMPD2	Foregut_endodermal_cells	NA19093	-12.3746791621762	-0.672743440128738	-23.5850553858272	-24.257798825956	0.48969334014175	0.51030665985825
SMPD2	Foregut_endodermal_cells	NA18522	-12.3286111786353	-0.687146780293524	-23.5478397594704	-24.234986539764	0.496990780635329	0.503009219364671
ZBTB24	Cardiac_fibroblasts	NA19099	-11.2069453237895	-0.163603963562846	-22.1234385387877	-22.2870425023506	0.150921778784182	0.849078221215818
ZBTB24	Cardiac_fibroblasts	NA19093	-11.1034591418477	-0.185999548537922	-21.9929268006779	-22.1789263492158	0.16972603018094	0.83027396981906
ZBTB24	Cardiac_fibroblasts	NA18522	-11.1643587913894	-0.156945381741998	-22.0833770644936	-22.2403224462356	0.145249257460668	0.854750742539332
ZBTB24	Activated_fibroblasts	NA19099	-10.8864764072819	-0.156731771310223	-21.8876835946545	-22.0444153659647	0.14506665428319	0.85493334571681
ZBTB24	Activated_fibroblasts	NA19093	-10.7547913902704	-0.216187990413101	-21.7872553068549	-22.003443297268	0.194416154402171	0.805583845597829
ZBTB24	Activated_fibroblasts	NA18522	-10.7950312404271	-0.332881751946811	-21.8018977495886	-22.1347795015354	0.283145044152917	0.716854955847083
ZBTB24	Cardiomyocytes	NA19099	-11.0212333163549	-0.284527976235388	-21.9905935470407	-22.2751215232761	0.247630693291251	0.752369306708749
ZBTB24	Cardiomyocytes	NA19093	-11.1327661269741	-0.242337632416	-22.1148628408298	-22.3572004732458	0.215208838120626	0.784791161879374
ZBTB24	Cardiomyocytes	NA18522	-11.0064232395773	-0.299625180953658	-21.9494021594821	-22.2490273404358	0.258904054494281	0.741095945505719
ZBTB24	Epithelial_cells	NA19099	-10.605877338491206	0.3195526436664798	-21.29407993941025	-20.97452729574377	0.27352604288339377	0.7264739571166062
ZBTB24	Epithelial_cells	NA19093	-10.77926895009743	-0.1159417429135736	-21.46311529108093	-21.579057033994506	0.10947289869936727	0.8905271013006327
ZBTB24	Epithelial_cells	NA18522	-10.642687810638884	-0.3519415525922333	-21.338040546604105	-21.68998209919633	0.29667877192233494	0.7033212280776651
ZBTB24	Mesenchymal_cells	NA19099	-10.7366797318751	-0.236320831387893	-21.5621248241733	-21.7984456555612	0.210472671854116	0.789527328145884
ZBTB24	Mesenchymal_cells	NA19093	-11.0523094634904	-0.224664104244994	-21.9419490719469	-22.1666131761919	0.201215517980743	0.798784482019257
ZBTB24	Mesenchymal_cells	NA18522	-10.7476697849926	-0.236274949866164	-21.5989663381541	-21.8352412880203	0.210436446307833	0.789563553692167
ZBTB24	Foregut_endodermal_cells	NA19099	-10.8280010267027	-0.369560336692977	-21.7594625032813	-22.1290228399742	0.308961912051992	0.691038087948008
ZBTB24	Foregut_endodermal_cells	NA19093	-10.92770425186	-0.148056168182922	-21.8923883886196	-22.0404445568025	0.137617324886196	0.862382675113804
ZBTB24	Foregut_endodermal_cells	NA18522	-10.920698831354	-0.344089491640002	-21.8821467085065	-22.2262362001465	0.291134512324194	0.708865487675806
AK9	Cardiac_fibroblasts	NA19099	-11.1032765945138	0.671650407918818	-21.9924099448544	-21.3207595369356	0.489135253577847	0.510864746422153
AK9	Cardiac_fibroblasts	NA19093	-11.2455304673056	0.708953958969047	-22.1738416048153	-21.4648876458462	0.507841253463055	0.492158746536945
AK9	Cardiac_fibroblasts	NA18522	-11.1220084611381	0.695156459722114	-22.0291267628625	-21.3339703031403	0.501003630956025	0.498996369043975
AK9	Activated_fibroblasts	NA19099	-11.4466959695597	0.542455928474126	-22.5976983264963	-22.0552423980222	0.418681179642383	0.581318820357617
AK9	Activated_fibroblasts	NA19093	-11.3241421218308	0.695040046936011	-22.5031064515333	-21.8080664045973	0.500945538017148	0.499054461982852
AK9	Activated_fibroblasts	NA18522	-11.1955926141664	0.607383547709144	-22.3121327627724	-21.7047492150632	0.455225617834415	0.544774382165585
AK9	Cardiomyocytes	NA19099	-10.3373410041917	0.724807741585352	-21.1033866873245	-20.3785789457392	0.515582306619151	0.484417693380849
AK9	Cardiomyocytes	NA19093	-10.5026469969246	0.735825794892847	-21.3127243506691	-20.5768985557763	0.52089035073291	0.47910964926709
AK9	Cardiomyocytes	NA18522	-10.1715582068948	0.698965240200682	-20.8529563650693	-20.1539911248686	0.502900583753714	0.497099416246286
AK9	Epithelial_cells	NA19099	-10.710077297659776	0.4472670028602685	-21.43170894686321	-20.984441944002945	0.36062682898329335	0.6393731710167067
AK9	Epithelial_cells	NA19093	-11.040404965327708	0.5866111043028575	-21.80451638534607	-21.21790528104321	0.44379097119918776	0.5562090288008122
AK9	Epithelial_cells	NA18522	-10.580156535199658	0.4284537923596936	-21.255361319153423	-20.82690752679373	0.34848430513846607	0.6515156948615339
AK9	Mesenchymal_cells	NA19099	-10.9751810018881	0.497918434467358	-21.8836922934631	-21.3857738589957	0.392205492036498	0.607794507963502
AK9	Mesenchymal_cells	NA19093	-10.9592186803555	0.65579745650037	-21.816580621725	-21.1607831652246	0.480972004740023	0.519027995259977
AK9	Mesenchymal_cells	NA18522	-10.9188020428981	0.571264319147737	-21.8250811227126	-21.2538168035648	0.435189114134545	0.564810885865455
AK9	Foregut_endodermal_cells	NA19099	-10.5888537813972	0.523138546483718	-21.4438391895582	-20.9207006430745	0.407342457311499	0.592657542688501
AK9	Foregut_endodermal_cells	NA19093	-10.7850415110091	0.558254839148215	-21.7068246960355	-21.1485698568873	0.427793214115259	0.572206785884741
AK9	Foregut_endodermal_cells	NA18522	-10.7376960793417	0.535682511793311	-21.6415419910326	-21.1058594792393	0.414730299674798	0.585269700325202
FIG4	Cardiac_fibroblasts	NA19099	-11.0565715753537	0.202203921436681	-21.9327840370508	-21.7305801156141	0.183071678241516	0.816928321758484
FIG4	Cardiac_fibroblasts	NA19093	-11.074569730907	0.0899296915767351	-21.9557498185056	-21.8658201269288	0.0860045554092004	0.9139954445908
FIG4	Cardiac_fibroblasts	NA18522	-11.032266453026	0.0740159921549014	-21.9132257001369	-21.839209707982	0.0713431575015042	0.928656842498496
FIG4	Activated_fibroblasts	NA19099	-10.9539619536675	0.0469781995891267	-21.9756315170256	-21.9286533174365	0.0458918026856251	0.954108197314375
FIG4	Activated_fibroblasts	NA19093	-10.8662627076412	0.022107394624065	-21.9314178586084	-21.9093104639844	0.0218648170499484	0.978135182950052
FIG4	Activated_fibroblasts	NA18522	-10.8425510232908	-0.0377681164980359	-21.8637254934257	-21.9014936099238	0.0370637959761829	0.962936204023817
FIG4	Cardiomyocytes	NA19099	-10.5217470091993	0.0961846934467481	-21.3518116770396	-21.2556269835928	0.0917037557880229	0.908296244211977
FIG4	Cardiomyocytes	NA19093	-10.5737294492383	0.101108642039335	-21.4070110258583	-21.3059023838189	0.0961651669078486	0.903834833092151
FIG4	Cardiomyocytes	NA18522	-10.4467371220169	0.144314761066045	-21.2308928724503	-21.0865781113843	0.13438475680223	0.86561524319777
FIG4	Epithelial_cells	NA19099	-10.325857444590014	-0.1739219029411245	-20.91566113641965	-21.08958303936077	0.1596374750626639	0.8403625249373361
FIG4	Epithelial_cells	NA19093	-10.360276156355736	-0.2400438770860126	-20.890482742156053	-21.130526619242065	0.2134066531145702	0.7865933468854298
FIG4	Epithelial_cells	NA18522	-10.32618525456924	-0.2201095997565048	-20.91309712032325	-21.13320672007976	0.19756915308257417	0.8024308469174258
FIG4	Mesenchymal_cells	NA19099	-10.7131463518679	-0.0288665284109264	-21.529945921882	-21.5588124502929	0.0284538703810954	0.971546129618905
FIG4	Mesenchymal_cells	NA19093	-10.6167246226982	0.0207066868008638	-21.3453253781935	-21.3246186913926	0.0204937754568415	0.979506224543158
FIG4	Mesenchymal_cells	NA18522	-10.8114888806646	-0.0269072007705659	-21.6837801677566	-21.7106873685272	0.0265484271112062	0.973451572888794
FIG4	Foregut_endodermal_cells	NA19099	-10.7487201546882	0.0208509582366928	-21.6558839808646	-21.6350330226279	0.0206350800329251	0.979364919967075
FIG4	Foregut_endodermal_cells	NA19093	-10.7406884974433	0.107241650844749	-21.648450893938	-21.5412092430932	0.10169143026493	0.89830856973507
FIG4	Foregut_endodermal_cells	NA18522	-10.8819105009792	0.109641336018019	-21.8316123110372	-21.7219709750191	0.103844503638402	0.896155496361598
WASF1	Cardiac_fibroblasts	NA19099	-8.97867746401721	0.950013380020696	-18.9062390667499	-17.9562256867292	0.613264151113783	0.386735848886217
WASF1	Cardiac_fibroblasts	NA19093	-9.07016806860678	0.548994345768588	-19.0553729478644	-18.5063786020958	0.422469685757233	0.577530314242767
WASF1	Cardiac_fibroblasts	NA18522	-9.05643748507703	0.845696410594684	-19.0369548396397	-18.191258429045	0.570741685943688	0.429258314056312
WASF1	Activated_fibroblasts	NA19099	-8.73286846935941	0.576749182910707	-18.7332984312553	-18.1565492483446	0.438278544597629	0.561721455402371
WASF1	Activated_fibroblasts	NA19093	-9.01322423381885	0.272958941242162	-19.2814945741293	-19.0085356328871	0.238875962205056	0.761124037794944
WASF1	Activated_fibroblasts	NA18522	-8.90077484064653	0.56872613746047	-19.0529131689493	-18.4841870314889	0.433753700587695	0.566246299412305
WASF1	Cardiomyocytes	NA19099	-8.83761346808098	1.05197180674231	-18.8308175088642	-17.7788457021219	0.650751580666036	0.349248419333964
WASF1	Cardiomyocytes	NA19093	-9.31534613974654	0.42435319961562	-19.5950003748963	-19.1706471752807	0.345807219539813	0.654192780460187
WASF1	Cardiomyocytes	NA18522	-8.76597792607963	1.20937808352907	-18.6688199914905	-17.4594419079614	0.701617209090103	0.298382790909897
WASF1	Epithelial_cells	NA19099	-8.008900918756598	1.002253305097863	-17.305575219777545	-16.30332191467968	0.6329485702172624	0.3670514297827376
WASF1	Epithelial_cells	NA19093	-8.17070805101273	0.783884181198907	-17.399869687475736	-16.61598550627683	0.5433710672236376	0.45662893277636246
WASF1	Epithelial_cells	NA18522	-8.403982656278211	0.857048946122518	-17.986372629354868	-17.12932368323235	0.5755872991647183	0.4244127008352817
WASF1	Mesenchymal_cells	NA19099	-7.63269354327088	0.829365518346078	-16.6212713198151	-15.791905801469	0.563673960618005	0.436326039381995
WASF1	Mesenchymal_cells	NA19093	-7.93316264241522	0.941373630973075	-17.1081558815695	-16.1667822505964	0.609908374773329	0.390091625226671
WASF1	Mesenchymal_cells	NA18522	-7.76058406206898	0.811320702205109	-16.9765084995468	-16.1651877973417	0.555729071004025	0.444270928995975
WASF1	Foregut_endodermal_cells	NA19099	-9.27077911908111	0.312916002128311	-19.5333616789135	-19.2204456767852	0.268688661414986	0.731311338585014
WASF1	Foregut_endodermal_cells	NA19093	-9.51695735461375	0.0757765866376089	-19.9100741266304	-19.8342975399928	0.0729767071835118	0.927023292816488
WASF1	Foregut_endodermal_cells	NA18522	-9.39059588035171	0.596281254016827	-19.6998411292527	-19.1035598752359	0.449143673352673	0.550856326647327
CDC40	Cardiac_fibroblasts	NA19099	-9.4767147074193	-0.0863506418752387	-19.6982752242842	-19.7846258661595	0.082727459339396	0.917272540660604
CDC40	Cardiac_fibroblasts	NA19093	-9.69359776221999	-0.352818343161545	-20.0252812189171	-20.3780995620787	0.297295167078092	0.702704832921908
CDC40	Cardiac_fibroblasts	NA18522	-9.57352120954229	-0.017303871548286	-19.8496635382708	-19.8669674098191	0.0171550193726329	0.982844980627367
CDC40	Activated_fibroblasts	NA19099	-9.36855578066363	-0.255537422201218	-19.7345439840835	-19.9900814062847	0.225499847482353	0.774500152517647
CDC40	Activated_fibroblasts	NA19093	-9.47576591710367	-0.46973934116027	-19.9934587236161	-20.4631980647763	0.37483479811711	0.62516520188289
CDC40	Activated_fibroblasts	NA18522	-9.42347566711435	-0.367158895821344	-19.8668948580038	-20.2340537538252	0.307300430767678	0.692699569232322
CDC40	Cardiomyocytes	NA19099	-9.43166630937459	-0.410428409004194	-19.7847188008309	-20.1951472098351	0.33663400271388	0.66336599728612
CDC40	Cardiomyocytes	NA19093	-9.67798631841988	-0.527942438115602	-20.1482397398487	-20.6761821779643	0.410182692368591	0.589817307631409
CDC40	Cardiomyocytes	NA18522	-9.50563334764786	-0.332965691600755	-19.8710646247091	-20.2040303163099	0.28320521418447	0.71679478581553
CDC40	Epithelial_cells	NA19099	-9.11959075606268	0.1259890742948889	-19.14280361468764	-19.01681454039275	0.1183755209001266	0.8816244790998734
CDC40	Epithelial_cells	NA19093	-9.36321199595655	-0.1226113930946049	-19.404663827023462	-19.527275220118067	0.11539263969638525	0.8846073603036148
CDC40	Epithelial_cells	NA18522	-9.346094454721422	-0.2558447845340339	-19.495048973092924	-19.75089375762696	0.22573786307560662	0.7742621369243934
CDC40	Mesenchymal_cells	NA19099	-8.99267571628355	0.403839166653281	-18.9588409420295	-18.5550017753762	0.332248490657079	0.667751509342921
CDC40	Mesenchymal_cells	NA19093	-9.35738039049573	0.0438242336702395	-19.4772135498553	-19.4333893161851	0.0428778274592317	0.957122172540768
CDC40	Mesenchymal_cells	NA18522	-9.18858957830467	0.321023268848428	-19.345774378281	-19.0247511094326	0.274593628577153	0.725406371422847
CDC40	Foregut_endodermal_cells	NA19099	-9.58125943231902	-0.366535439681964	-20.0094338670695	-20.3759693067515	0.306868428315197	0.693131571684803
CDC40	Foregut_endodermal_cells	NA19093	-9.74003791597564	-0.632807403471983	-20.2453565626086	-20.8781639660806	0.468901302212168	0.531098697787832
CDC40	Foregut_endodermal_cells	NA18522	-9.63012573262959	-0.58714938669576	-20.0670539847843	-20.6542033714801	0.444090288160426	0.555909711839574
METTL24	Cardiac_fibroblasts	NA19099	-10.6671343731732	1.61821849612098	-21.4212278319725	-19.8030093358515	0.801748429388648	0.198251570611352
METTL24	Cardiac_fibroblasts	NA19093	-10.44890026058	1.25664597315362	-21.1183400527864	-19.8616940796328	0.715392993012575	0.284607006987425
METTL24	Cardiac_fibroblasts	NA18522	-11.0862112740071	1.38345051622479	-21.9830485339123	-20.5995980176875	0.749288026885499	0.250711973114501
METTL24	Activated_fibroblasts	NA19099	-10.1625602151867	0.910974332150598	-20.9026140153201	-19.9916396831695	0.597867777258489	0.402132222741511
METTL24	Activated_fibroblasts	NA19093	-9.95432813212639	0.724002934523767	-20.6947125739096	-19.9707096393858	0.515192286914494	0.484807713085506
METTL24	Activated_fibroblasts	NA18522	-10.364989048285	1.00494166523747	-21.2264939992605	-20.221552334023	0.633934011446304	0.366065988553696
METTL24	Cardiomyocytes	NA19099	-10.0087511043605	1.9767361648682	-20.6438914736019	-18.6671553087337	0.861479391261482	0.138520608738518
METTL24	Cardiomyocytes	NA19093	-11.0496899289589	1.51945938804489	-22.0134520861137	-20.4939926980688	0.781169842820705	0.218830157179295
METTL24	Cardiomyocytes	NA18522	-9.82686828136586	1.7381016245738	-20.3566085428258	-18.618506918252	0.824146079294666	0.175853920705334
METTL24	Epithelial_cells	NA19099	-9.243010123772004	1.2111747059718354	-19.33483172140457	-18.12365701543273	0.7021528090292839	0.2978471909707161
METTL24	Epithelial_cells	NA19093	-8.80291576826517	0.892908113680079	-18.493608900383013	-17.600700786702934	0.5905367460585582	0.40946325394144184
METTL24	Epithelial_cells	NA18522	-9.657776869392062	1.121251463061732	-19.96275534111488	-18.84150387805315	0.6741282770911237	0.3258717229088764
METTL24	Mesenchymal_cells	NA19099	-8.82316663628068	0.805919335723466	-18.6821851051333	-17.8762657694099	0.553322908466471	0.446677091533529
METTL24	Mesenchymal_cells	NA19093	-9.15007005463909	1.01108396934006	-19.1492939095242	-18.1382099401842	0.636175608735939	0.363824391264061
METTL24	Mesenchymal_cells	NA18522	-9.08499307056317	0.871158492113128	-19.1837195890598	-18.3125610969466	0.581533521788214	0.418466478211786
METTL24	Foregut_endodermal_cells	NA19099	-11.6732483905246	0.963890309579597	-22.7986911957047	-21.8348008861251	0.618593792192981	0.381406207807019
METTL24	Foregut_endodermal_cells	NA19093	-11.5001807420958	1.26714152580298	-22.6033003965053	-21.3361588707023	0.718364479863073	0.281635520136927
METTL24	Foregut_endodermal_cells	NA18522	-11.3923929451375	1.86689800478809	-22.4767533170285	-20.6098553122405	0.845397505038766	0.154602494961234
CDK19	Cardiac_fibroblasts	NA19099	-9.48731596837784	0.230332983896961	-19.7146779969148	-19.4843450130179	0.205730920348534	0.794269079651466
CDK19	Cardiac_fibroblasts	NA19093	-9.65116094173996	0.0281270225435541	-19.9612013627619	-19.9330743402184	0.0277351405981485	0.972264859401851
CDK19	Cardiac_fibroblasts	NA18522	-9.55739832173829	0.004362712408394	-19.8249651498541	-19.8206024374458	0.0043532096029413	0.995646790397059
CDK19	Activated_fibroblasts	NA19099	-9.47609182325259	0.475305747159151	-19.8981087858751	-19.4228030387159	0.378305054059951	0.621694945940049
CDK19	Activated_fibroblasts	NA19093	-9.49670272636113	0.373940961089858	-20.0248906072481	-19.6509496461582	0.311982469564908	0.688017530435092
CDK19	Activated_fibroblasts	NA18522	-9.44713120709564	0.339565737043642	-19.9027334801731	-19.5631677431295	0.287920514628694	0.712079485371306
CDK19	Cardiomyocytes	NA19099	-9.25663146514069	0.601913202633618	-19.5109794824621	-18.9090662798285	0.452237347993985	0.547762652006015
CDK19	Cardiomyocytes	NA19093	-9.50153561147158	0.532329934991083	-19.8821896197414	-19.3498596847503	0.412764845226907	0.587235154773093
CDK19	Cardiomyocytes	NA18522	-9.32096727584906	0.367590200041839	-19.581911513137	-19.2143213130951	0.307599130595531	0.692400869404469
CDK19	Epithelial_cells	NA19099	-9.33177467351488	0.3700705301667426	-19.4714412278734	-19.101370697706656	0.3093143852521699	0.6906856147478301
CDK19	Epithelial_cells	NA19093	-9.30849702945426	0.3978350061461882	-19.318108694675093	-18.920273688528905	0.3282271430887662	0.6717728569112338
CDK19	Epithelial_cells	NA18522	-9.349466409267952	0.21459230615271	-19.5001924547502	-19.28560014859749	0.1931296708014687	0.8068703291985313
CDK19	Mesenchymal_cells	NA19099	-9.08909469049723	0.504412477835867	-19.1143385338722	-18.6099260560363	0.396139747491104	0.603860252508896
CDK19	Mesenchymal_cells	NA19093	-9.25951698159228	0.454816672971816	-19.3231334941021	-18.8683168211303	0.365435709929086	0.634564290070914
CDK19	Mesenchymal_cells	NA18522	-9.21813695405953	0.494932410225527	-19.3917132280419	-18.8967808178163	0.390387890551139	0.609612109448861
CDK19	Foregut_endodermal_cells	NA19099	-9.29892031212876	0.370398769663076	-19.5771732784302	-19.2067745087671	0.309541058346905	0.690458941653095
CDK19	Foregut_endodermal_cells	NA19093	-9.50576685500064	0.699290625661167	-19.8930392796956	-19.1937486540344	0.503062306363649	0.496937693636351
CDK19	Foregut_endodermal_cells	NA18522	-9.4573440076334	0.40490480520711	-19.8031242674016	-19.3982194621944	0.332959693399953	0.667040306600047
AMD1	Cardiac_fibroblasts	NA19099	-10.0643142260817	-0.26897940060881	-20.5787292435822	-20.8477086441911	0.235841003303822	0.764158996696178
AMD1	Cardiac_fibroblasts	NA19093	-10.0219230781696	-0.249712401408708	-20.5114675608003	-20.761179962209	0.220975202708944	0.779024797291056
AMD1	Cardiac_fibroblasts	NA18522	-10.0311391802093	-0.372437083956942	-20.5334435194316	-20.9058806033886	0.31094699731751	0.68905300268249
AMD1	Activated_fibroblasts	NA19099	-9.81326149935325	-0.0750724581956384	-20.4000500177028	-20.4751224758985	0.0723237338551322	0.927676266144868
AMD1	Activated_fibroblasts	NA19093	-9.73623224263346	-0.137861747858686	-20.3795903255001	-20.5174520733588	0.128780868669458	0.871219131330542
AMD1	Activated_fibroblasts	NA18522	-9.62431560935566	-0.185459379620404	-20.1684201715176	-20.353879551138	0.169277420837931	0.830722579162069
AMD1	Cardiomyocytes	NA19099	-9.54206706464772	-0.308486575612097	-19.954229553684	-20.2627161292961	0.26544218687799	0.73455781312201
AMD1	Cardiomyocytes	NA19093	-9.55416523251446	-0.306893242133341	-19.9621669058778	-20.2690601480111	0.264270858411642	0.735729141588358
AMD1	Cardiomyocytes	NA18522	-9.54012509515472	-0.262443522717174	-19.9242606465306	-20.1867041692478	0.230830196237568	0.769169803762432
AMD1	Epithelial_cells	NA19099	-9.422425681008148	-0.3580832862652556	-19.60965940279581	-19.967742689061065	0.30098514575450386	0.6990148542454961
AMD1	Epithelial_cells	NA19093	-9.409798131388955	-0.1353357048152119	-19.477948133370013	-19.613283838185225	0.1265773497232584	0.8734226502767416
AMD1	Epithelial_cells	NA18522	-9.545178641708372	-0.2624788488503284	-19.7955940159543	-20.05807286480463	0.23085736755253672	0.7691426324474633
AMD1	Mesenchymal_cells	NA19099	-9.44644711033683	-0.234101382208941	-19.6788381057938	-19.9129394880027	0.208718410046562	0.791281589953438
AMD1	Mesenchymal_cells	NA19093	-9.79938124761423	-0.326231062297015	-20.1571110364583	-20.4833420987553	0.278361575265883	0.721638424734117
AMD1	Mesenchymal_cells	NA18522	-9.41811697070017	-0.185734037851042	-19.6993451563696	-19.8850791942207	0.169505554300852	0.830494445699148
AMD1	Foregut_endodermal_cells	NA19099	-9.20725872598905	-0.386377543398616	-19.4339852038584	-19.820362747257	0.320486068753416	0.679513931246584
AMD1	Foregut_endodermal_cells	NA19093	-9.23379794040976	-0.258864014481841	-19.4726895442864	-19.7315535587682	0.228072013065974	0.771927986934026
AMD1	Foregut_endodermal_cells	NA18522	-9.23826639737788	-0.277392035313635	-19.4613712371295	-19.7387632724431	0.242242628776312	0.757757371223688
GTF3C6	Cardiac_fibroblasts	NA19099	-9.72265441746891	-0.619103765931303	-20.0739040049345	-20.6930077708658	0.461573222160689	0.538426777839311
GTF3C6	Cardiac_fibroblasts	NA19093	-9.70243246621605	-0.585272843279441	-20.0385860020153	-20.6238588452947	0.443046120043602	0.556953879956398
GTF3C6	Cardiac_fibroblasts	NA18522	-9.67989605347731	-0.549438659253358	-20.0115813333939	-20.5610199926472	0.422726233265756	0.577273766734244
GTF3C6	Activated_fibroblasts	NA19099	-9.64963923076076	-0.510510188690162	-20.1585317052809	-20.669041893971	0.399810709101582	0.600189290898418
GTF3C6	Activated_fibroblasts	NA19093	-9.61505756900878	-0.51048196996442	-20.2012789384898	-20.7117609084542	0.399793772285627	0.600206227714373
GTF3C6	Activated_fibroblasts	NA18522	-9.53044394480516	-0.535721210046656	-20.0282649583383	-20.5639861683849	0.414752948151732	0.585247051848268
GTF3C6	Cardiomyocytes	NA19099	-9.41079934688501	-0.623352576883253	-19.7524058949812	-20.3757584718644	0.463856042680586	0.536143957319414
GTF3C6	Cardiomyocytes	NA19093	-9.47772866875541	-0.587171201462986	-19.8458380231908	-20.4330092246538	0.444102415069098	0.555897584930902
GTF3C6	Cardiomyocytes	NA18522	-9.48260805891993	-0.63792070043656	-19.8354109122106	-20.4733316126472	0.471610036388495	0.528389963611505
GTF3C6	Epithelial_cells	NA19099	-9.756020645644336	-0.6626801004788271	-20.10703585014496	-20.769715950623787	0.48453202441886667	0.5154679755811333
GTF3C6	Epithelial_cells	NA19093	-9.742655510617444	-0.8239358588886994	-19.990547946529755	-20.81448380541845	0.5612984154472775	0.4387015845527225
GTF3C6	Epithelial_cells	NA18522	-9.776323008071618	-0.6366637256068836	-20.13654407686697	-20.77320780247385	0.4709454459047291	0.5290545540952709
GTF3C6	Mesenchymal_cells	NA19099	-9.43060146328885	-0.591450840789303	-19.6542013907823	-20.2456522315716	0.446476372770287	0.553523627229713
GTF3C6	Mesenchymal_cells	NA19093	-9.67988920649728	-1.02510755321663	-19.9758902167002	-21.0009977699169	0.641242122232879	0.35875787776712
GTF3C6	Mesenchymal_cells	NA18522	-9.46214395460991	-0.557436775256203	-19.7663030388364	-20.3237398140927	0.427324920884197	0.572675079115803
GTF3C6	Foregut_endodermal_cells	NA19099	-9.49959198692122	-0.682311154437194	-19.8857657265626	-20.5680768809998	0.494552525755211	0.505447474244789
GTF3C6	Foregut_endodermal_cells	NA19093	-9.52163789118691	-0.324816025127699	-19.9171930010417	-20.2420090261694	0.277339707251973	0.722660292748027
GTF3C6	Foregut_endodermal_cells	NA18522	-9.40728430653649	-0.573723762571905	-19.7257332114172	-20.2994569739891	0.436576527721728	0.563423472278272
RPF2	Cardiac_fibroblasts	NA19099	-10.2616781348112	-0.216217722706951	-20.8613398246863	-21.0775575473933	0.194440105901701	0.805559894098299
RPF2	Cardiac_fibroblasts	NA19093	-10.1136368839546	-0.194310458053408	-20.6442440791756	-20.838554537229	0.176597767271359	0.823402232728641
RPF2	Cardiac_fibroblasts	NA18522	-10.2371446789788	-0.292959586371012	-20.8303901394457	-21.1233497258167	0.253947709231559	0.746052290768441
RPF2	Activated_fibroblasts	NA19099	-10.1085746114853	-0.242046531335163	-20.8260997358907	-21.0681462672259	0.21498035131042	0.78501964868958
RPF2	Activated_fibroblasts	NA19093	-10.053153514081	-0.190294856904888	-20.8350436604363	-21.0253385173411	0.173284664722726	0.826715335277274
RPF2	Activated_fibroblasts	NA18522	-10.107210852419	-0.284026283575372	-20.8678742655	-21.1519005490753	0.247253140432645	0.752746859567355
RPF2	Cardiomyocytes	NA19099	-10.0820554294134	-0.435043676335873	-20.7482676658875	-21.1833113422234	0.352763602453597	0.647236397546403
RPF2	Cardiomyocytes	NA19093	-10.0570062843577	-0.388521660595899	-20.6995933284283	-21.0881149890242	0.321941465431095	0.678058534568905
RPF2	Cardiomyocytes	NA18522	-10.1919393608004	-0.262052962559927	-20.8815059109006	-21.1435588734606	0.230529730486908	0.769470269513092
RPF2	Epithelial_cells	NA19099	-9.78315086679588	-0.3935837507056696	-20.14670690372165	-20.540290654427324	0.32536518593094665	0.6746348140690533
RPF2	Epithelial_cells	NA19093	-9.923138282770433	-0.3991491088231314	-20.2604104563802	-20.659559565203327	0.32910934182151963	0.6708906581784804
RPF2	Epithelial_cells	NA18522	-9.987874543593437	-0.4167018929096179	-20.44106504356119	-20.857766936470806	0.3407825919611419	0.6592174080388581
RPF2	Mesenchymal_cells	NA19099	-9.91639555262649	-0.306293848156784	-20.3928800505488	-20.6991738987056	0.263829734605516	0.736170265394484
RPF2	Mesenchymal_cells	NA19093	-10.1743175254023	-0.163888909866778	-20.7133019048669	-20.8771908147337	0.151163686018177	0.848836313981823
RPF2	Mesenchymal_cells	NA18522	-9.98849205601964	-0.251543636439102	-20.5452912061322	-20.7968348425713	0.222400474804893	0.777599525195107
RPF2	Foregut_endodermal_cells	NA19099	-9.79662618055158	-0.257668825532324	-20.3302349890081	-20.5879038145404	0.227148861705905	0.772851138294095
RPF2	Foregut_endodermal_cells	NA19093	-9.74991697046085	-0.500533263443973	-20.2600149032204	-20.7605481666643	0.393792694691647	0.606207305308353
RPF2	Foregut_endodermal_cells	NA18522	-9.6924632863225	-0.334079309439723	-20.161063621115	-20.4951429305547	0.284003005345167	0.715996994654833
SLC16A10	Cardiac_fibroblasts	NA19099	-11.4480498242812	1.28621858994316	-22.4211359055924	-21.1349173156492	0.723686334662697	0.276313665337303
SLC16A10	Cardiac_fibroblasts	NA19093	-11.6422205933519	1.02587831198034	-22.6621585076879	-21.6362801957075	0.641518531475098	0.358481468524903
SLC16A10	Cardiac_fibroblasts	NA18522	-11.4260770572937	2.0336421040736	-22.4123076899376	-20.378665585864	0.869141946466914	0.130858053533086
SLC16A10	Activated_fibroblasts	NA19099	-12.2559595699076	0.968710275881552	-23.5427700794455	-22.574059803564	0.620427733942729	0.379572266057271
SLC16A10	Activated_fibroblasts	NA19093	-12.3893044974957	0.977034777278021	-23.7056181663873	-22.7285833891093	0.623574368548408	0.376425631451592
SLC16A10	Activated_fibroblasts	NA18522	-12.3266163098408	1.25195671253797	-23.6189030119793	-22.3669462994413	0.71405526255168	0.28594473744832
SLC16A10	Cardiomyocytes	NA19099	-9.887697491218	1.40679406773475	-20.4691770584692	-19.0623829907345	0.755072754023369	0.244927245976631
SLC16A10	Cardiomyocytes	NA19093	-10.4205420860204	1.08371125125669	-21.2026145860513	-20.1189033347946	0.661662462876739	0.338337537123261
SLC16A10	Cardiomyocytes	NA18522	-10.0663128395148	1.36945164985273	-20.7041108306814	-19.3346591808287	0.745753662648081	0.254246337351919
SLC16A10	Epithelial_cells	NA19099	-9.923944073911144	1.1078448022529912	-20.350699278769632	-19.24285447651664	0.6697300082637766	0.3302699917362234
SLC16A10	Epithelial_cells	NA19093	-9.352026082021847	1.8720640971183824	-19.387010985111036	-17.51494688799265	0.8461941362951824	0.1538058637048176
SLC16A10	Epithelial_cells	NA18522	-10.214173829724936	0.970647754363771	-20.75884953735109	-19.788201782987315	0.6211624350770193	0.37883756492298076
SLC16A10	Mesenchymal_cells	NA19099	-10.2715817154068	1.00029404727587	-20.911201665103	-19.9109076178271	0.632228716873522	0.367771283126478
SLC16A10	Mesenchymal_cells	NA19093	-10.3559755400812	0.848986710579915	-20.9759961468918	-20.1270094363119	0.572151753523292	0.427848246476708
SLC16A10	Mesenchymal_cells	NA18522	-10.4199497925503	0.851731887513694	-21.1542454123028	-20.3025135247891	0.573324662003454	0.426675337996546
SLC16A10	Foregut_endodermal_cells	NA19099	-9.52796553582542	0.594545457176132	-19.9288573938417	-19.3343119366656	0.448186668338354	0.551813331661646
SLC16A10	Foregut_endodermal_cells	NA19093	-9.5237667722653	0.807325411647032	-19.9204297344244	-19.1131043227773	0.553950529025988	0.446049470974012
SLC16A10	Foregut_endodermal_cells	NA18522	-9.57255299963449	0.603905477600378	-19.9796587038922	-19.3757532262918	0.453327555456163	0.546672444543837
MFSD4B	Cardiac_fibroblasts	NA19099	-9.78840225162785	-0.0819148223271675	-20.1725868460425	-20.2545016683696	0.0786495661600364	0.921350433839964
MFSD4B	Cardiac_fibroblasts	NA19093	-9.80393394562523	-0.0646493896247584	-20.1905620021053	-20.2552113917301	0.0626039334451597	0.93739606655484
MFSD4B	Cardiac_fibroblasts	NA18522	-9.74898716324411	-0.0915809458043491	-20.1157839982071	-20.2073649440114	0.0875125488681932	0.912487451131807
MFSD4B	Activated_fibroblasts	NA19099	-9.74014871651311	-0.0543836731891255	-20.2926113823097	-20.3469950554988	0.0529313280714806	0.947068671928519
MFSD4B	Activated_fibroblasts	NA19093	-9.69995041220747	-0.0571589560350496	-20.3264426466503	-20.3836016026853	0.0555560676285778	0.944443932371422
MFSD4B	Activated_fibroblasts	NA18522	-9.6666715876378	-0.185395588801935	-20.2312137160633	-20.4166093048652	0.16922442667443	0.83077557332557
MFSD4B	Cardiomyocytes	NA19099	-9.79665782016586	-0.093181565170795	-20.3358532403089	-20.4290348054797	0.0889719256891053	0.911028074310895
MFSD4B	Cardiomyocytes	NA19093	-9.83449419075722	-0.0977170192103003	-20.3792383400834	-20.4769553592937	0.0930944957185071	0.906905504281493
MFSD4B	Cardiomyocytes	NA18522	-9.68664371710153	-0.142221498564517	-20.1473858568667	-20.2896073554312	0.132570899095073	0.867429100904927
MFSD4B	Epithelial_cells	NA19099	-9.521951656092623	-0.3102599746690942	-19.75990288642441	-20.070162861093504	0.2667436966219242	0.7332563033780758
MFSD4B	Epithelial_cells	NA19093	-9.364985453992851	-0.1231511211731089	-19.407460572298746	-19.53061169347185	0.11586995830447766	0.8841300416955223
MFSD4B	Epithelial_cells	NA18522	-9.48373204384761	-0.1899261337010145	-19.70351177642863	-19.893437910129645	0.17297977938990583	0.8270202206100942
MFSD4B	Mesenchymal_cells	NA19099	-9.68786995006453	-0.260779346350837	-20.0496762474368	-20.3104555937876	0.229549096336003	0.770450903663997
MFSD4B	Mesenchymal_cells	NA19093	-9.7589358639621	-0.20075167586354	-20.0959862964733	-20.2967379723369	0.181884435827579	0.818115564172421
MFSD4B	Mesenchymal_cells	NA18522	-9.69674029363798	-0.0952639229721335	-20.118404496282	-20.2136684192541	0.0908670382708525	0.909132961729147
MFSD4B	Foregut_endodermal_cells	NA19099	-9.21603070004866	-0.172793141643147	-19.4477487815556	-19.6205419231988	0.158688370812956	0.841311629187044
MFSD4B	Foregut_endodermal_cells	NA19093	-9.24200728637271	-0.130974447410633	-19.4855560743216	-19.6165305217322	0.122759810137015	0.877240189862985
MFSD4B	Foregut_endodermal_cells	NA18522	-9.20527897474045	-0.287343837713234	-19.4092239124784	-19.6965677501916	0.249746281040247	0.750253718959753
REV3L	Cardiac_fibroblasts	NA19099	-8.71801877966116	0.301234216790256	-18.4749646893187	-18.1737304725284	0.260095545595948	0.739904454404052
REV3L	Cardiac_fibroblasts	NA19093	-9.11836677432388	0.211830050161112	-19.1325421750589	-18.9207121248978	0.190897807330181	0.809102192669819
REV3L	Cardiac_fibroblasts	NA18522	-8.84549873432136	0.126294583958519	-18.6932086022095	-18.566914018251	0.118644824558629	0.881355175441371
REV3L	Activated_fibroblasts	NA19099	-8.60439581725071	0.397132114872704	-18.5238085070686	-18.1266763921959	0.327754793824234	0.672245206175766
REV3L	Activated_fibroblasts	NA19093	-8.68632233777783	0.413822052490389	-18.7580457850403	-18.34422373255	0.338881414794929	0.661118585205071
REV3L	Activated_fibroblasts	NA18522	-8.56487222392541	0.270044077449359	-18.5075272180137	-18.2374831405643	0.236654152742595	0.763345847257405
REV3L	Cardiomyocytes	NA19099	-8.04799394451882	-0.125971392258162	-17.453792808472	-17.5797642007301	0.118359931845882	0.881640068154118
REV3L	Cardiomyocytes	NA19093	-8.36691389117235	-0.0972581302932127	-18.0292042103369	-18.1264623406301	0.0926782313314977	0.907321768668502
REV3L	Cardiomyocytes	NA18522	-8.02602011210245	0.0021441379123032	-17.3485169235067	-17.3463727855944	0.0021418408906135	0.997858159109386
REV3L	Epithelial_cells	NA19099	-8.135250822341744	0.7621565929653187	-17.52447451237328	-16.762317919407963	0.5333410523647568	0.4666589476352432
REV3L	Epithelial_cells	NA19093	-8.608461987527306	0.3601861965463052	-18.16462199614113	-17.804435799594824	0.30245356675814894	0.6975464332418511
REV3L	Epithelial_cells	NA18522	-8.350249215866164	0.6917324298309353	-17.896023509708996	-17.20429107987806	0.49929212401953427	0.5007078759804657
REV3L	Mesenchymal_cells	NA19099	-8.30727356391125	1.07688960383178	-17.8144372613571	-16.7375476575253	0.659346553309481	0.340653446690519
REV3L	Mesenchymal_cells	NA19093	-8.70294204865242	0.229678312872306	-18.4224067791841	-18.1927284663118	0.20521076514959	0.79478923485041
REV3L	Mesenchymal_cells	NA18522	-8.62139589879193	0.374006856626206	-18.4396873854248	-18.0656805287986	0.312027805355376	0.687972194644624
REV3L	Foregut_endodermal_cells	NA19099	-8.46989661060515	0.240970509436281	-18.2312256692429	-17.9902551598066	0.214135198357363	0.785864801642637
REV3L	Foregut_endodermal_cells	NA19093	-8.66956816552011	0.304440793534475	-18.5617702325157	-18.2573294389812	0.262464306176408	0.737535693823592
REV3L	Foregut_endodermal_cells	NA18522	-8.63334423894169	0.132235776555685	-18.4764621510932	-18.3442263745375	0.123865601225794	0.876134398774206
TRAF3IP2-AS1	Cardiac_fibroblasts	NA19099	-9.55577974582325	0.475016047554831	-19.8201500521887	-19.3451340046338	0.378124923189454	0.621875076810546
TRAF3IP2-AS1	Cardiac_fibroblasts	NA19093	-9.95817171111201	0.455195849843381	-20.4183924608272	-19.9631966109838	0.365676276419911	0.634323723580089
TRAF3IP2-AS1	Cardiac_fibroblasts	NA18522	-9.67065864864798	0.481312094266933	-19.9975920217399	-19.516279927473	0.382027977921518	0.617972022078482
TRAF3IP2-AS1	Activated_fibroblasts	NA19099	-9.956676617491	0.598150836605807	-20.6085395935322	-20.0103887569264	0.450172582634873	0.549827417365127
TRAF3IP2-AS1	Activated_fibroblasts	NA19093	-10.1132282988361	0.510652232691736	-20.9195995985656	-20.4089473658739	0.399895956335581	0.600104043664419
TRAF3IP2-AS1	Activated_fibroblasts	NA18522	-9.94593524641217	0.653709058600572	-20.6382833393662	-19.9845742807656	0.479886935130623	0.520113064869377
TRAF3IP2-AS1	Cardiomyocytes	NA19099	-8.9066291316115	0.45892404681247	-18.9452576076294	-18.4863335608169	0.36803675730064	0.63196324269936
TRAF3IP2-AS1	Cardiomyocytes	NA19093	-9.18949782297441	0.409439634145986	-19.3971304618958	-18.9876908277498	0.33597775870866	0.66402224129134
TRAF3IP2-AS1	Cardiomyocytes	NA18522	-8.90148765658609	0.467616340965755	-18.8978701816226	-18.4302538406568	0.373506162424007	0.626493837575993
TRAF3IP2-AS1	Epithelial_cells	NA19099	-9.05996360029632	0.2979920799727829	-19.049160982405247	-18.751168902432465	0.25769278118213035	0.7423072188178697
TRAF3IP2-AS1	Epithelial_cells	NA19093	-9.593156607602255	0.1797618055991953	-19.76271069225542	-19.582948886656222	0.1645308082041449	0.8354691917958551
TRAF3IP2-AS1	Epithelial_cells	NA18522	-9.077229512546378	0.2886975508201494	-19.07904614270306	-18.79034859188291	0.25076122220851915	0.7492387777914808
TRAF3IP2-AS1	Mesenchymal_cells	NA19099	-9.16159939217035	0.414933245621551	-19.230376683499	-18.8154434378775	0.339615637218702	0.660384362781298
TRAF3IP2-AS1	Mesenchymal_cells	NA19093	-9.75382384929555	0.367516562896313	-20.0882449333483	-19.720728370452	0.307548142294638	0.692451857705362
TRAF3IP2-AS1	Mesenchymal_cells	NA18522	-9.34086644488233	0.560575434780848	-19.5811886724025	-19.0206132376216	0.429119535160944	0.570880464839056
TRAF3IP2-AS1	Foregut_endodermal_cells	NA19099	-9.43217321959856	0.461558203139788	-19.7828373127289	-19.3212791095891	0.369699256672087	0.630300743327913
TRAF3IP2-AS1	Foregut_endodermal_cells	NA19093	-9.61077052319467	0.388191502407079	-20.0520708527297	-19.6638793503226	0.321717561893634	0.678282438106366
TRAF3IP2-AS1	Foregut_endodermal_cells	NA18522	-9.39483802377652	0.335420655628297	-19.7064271816589	-19.3710065260306	0.284962761358505	0.715037238641495
TRAF3IP2	Cardiac_fibroblasts	NA19099	-12.0664151551961	-0.0896046413908813	-23.1396453539538	-23.2292499953447	0.0857074127295412	0.914292587270459
TRAF3IP2	Cardiac_fibroblasts	NA19093	-12.3187435013569	-0.0563291782950905	-23.4377632543887	-23.4940924326838	0.0547720638473946	0.945227936152605
TRAF3IP2	Cardiac_fibroblasts	NA18522	-12.1228334511772	0.0394563265640109	-23.2348996789228	-23.1954433523588	0.0386880631307884	0.961311936869212
TRAF3IP2	Activated_fibroblasts	NA19099	-11.4395708584107	-0.0029634206333177	-22.5889545804986	-22.5919180011319	0.0029590340365837	0.997040965963416
TRAF3IP2	Activated_fibroblasts	NA19093	-11.1341973767884	-0.249998484682418	-22.2699463948029	-22.5199448794853	0.221198036797193	0.778801963202807
TRAF3IP2	Activated_fibroblasts	NA18522	-11.3626782460208	-0.260181140762089	-22.5176335339756	-22.7778146747377	0.229088070419214	0.770911929580786
TRAF3IP2	Cardiomyocytes	NA19099	-11.2159789864271	-0.101581645984613	-22.2261500514818	-22.3277316974664	0.0965925832569851	0.903407416743015
TRAF3IP2	Cardiomyocytes	NA19093	-11.5397016318111	-0.187985730257282	-22.5925435714568	-22.7805293017141	0.171373468564267	0.828626531435733
TRAF3IP2	Cardiomyocytes	NA18522	-11.2022458050009	-0.0232764998212822	-22.1849070136105	-22.2081835134318	0.0230076917753826	0.976992308224617
TRAF3IP2	Epithelial_cells	NA19099	-11.2477109935929	-0.293867790250811	-22.114357094413137	-22.408224884663948	0.2546249692249145	0.7453750307750855
TRAF3IP2	Epithelial_cells	NA19093	-11.248384040762655	-0.4487587294900841	-22.067912234601312	-22.5166709640914	0.3615798879404428	0.6384201120595572
TRAF3IP2	Epithelial_cells	NA18522	-11.288859767684702	-0.3549273571225626	-22.15559945558982	-22.51052681271238	0.2987756196848437	0.7012243803151563
TRAF3IP2	Mesenchymal_cells	NA19099	-11.9598277175878	0.0551335864081324	-23.1235402148265	-23.0684066284184	0.0536412811530189	0.946358718846981
TRAF3IP2	Mesenchymal_cells	NA19093	-11.9705254354721	-0.0212055399998618	-23.1162520802538	-23.1374576202536	0.0209822834134573	0.979017716586543
TRAF3IP2	Mesenchymal_cells	NA18522	-12.2901891522399	0.0071948392954546	-23.4855707520366	-23.4783759127412	0.0071690184020516	0.992830981597948
TRAF3IP2	Foregut_endodermal_cells	NA19099	-11.8871623398583	-0.205122363402229	-23.0428327922998	-23.2479551557021	0.185452360507319	0.814547639492681
TRAF3IP2	Foregut_endodermal_cells	NA19093	-11.8851007090112	-0.15687376786644	-23.0509506832096	-23.207824451076	0.14518804325548	0.85481195674452
TRAF3IP2	Foregut_endodermal_cells	NA18522	-11.8872269754084	0.0059080211144575	-23.0609473485175	-23.0550393274031	0.0058906030766043	0.994109396923396
FYN	Cardiac_fibroblasts	NA19099	-8.98551760118787	0.342256295193604	-18.917401528348	-18.5751452331544	0.289833830793073	0.710166169206927
FYN	Cardiac_fibroblasts	NA19093	-9.04732533381507	0.451976394113011	-19.0186724587324	-18.5666960646194	0.363630808392998	0.636369191607002
FYN	Cardiac_fibroblasts	NA18522	-9.02780731891349	0.34337242744278	-18.9907140728406	-18.6473416453978	0.290626027976122	0.709373972023878
FYN	Activated_fibroblasts	NA19099	-9.35141626165633	0.835104467651146	-19.7083190163949	-18.8732145487438	0.566170842047514	0.433829157952486
FYN	Activated_fibroblasts	NA19093	-9.19054962741156	0.798625350151411	-19.5584134158262	-18.7597880656748	0.550052941155706	0.449947058844294
FYN	Activated_fibroblasts	NA18522	-9.50064315331956	0.914781104627085	-19.9834859041809	-19.0687047995538	0.599395693076833	0.400604306923167
FYN	Cardiomyocytes	NA19099	-9.15938589981262	0.453259243060362	-19.3562520572192	-18.9029928141588	0.364446650527582	0.635553349472418
FYN	Cardiomyocytes	NA19093	-9.26901059362042	0.234734251786474	-19.5224997390539	-19.2877654872675	0.209219029661947	0.790780970338053
FYN	Cardiomyocytes	NA18522	-9.02050389903079	0.329521859095752	-19.0957887789323	-18.7662669198366	0.28073243753127	0.71926756246873
FYN	Epithelial_cells	NA19099	-8.957340072082093	0.4215069965566762	-18.88666848039129	-18.465161483834613	0.343942601765271	0.656057398234729
FYN	Epithelial_cells	NA19093	-8.869065214239452	0.3233974908782961	-18.604020404969457	-18.28062291409116	0.2763138614493261	0.7236861385506739
FYN	Epithelial_cells	NA18522	-9.110911255959424	0.323137724206262	-19.13179720353299	-18.808659479326728	0.2761258474906947	0.7238741525093053
FYN	Mesenchymal_cells	NA19099	-8.94635304120636	0.523163803283204	-18.8836533786493	-18.3604895753661	0.407357425755205	0.592642574244795
FYN	Mesenchymal_cells	NA19093	-9.17193368653258	0.57354192693202	-19.1841493688188	-18.6106074418868	0.436474067938956	0.563525932061044
FYN	Mesenchymal_cells	NA18522	-8.96458767868895	0.611489588306355	-18.9934391746986	-18.3819495863922	0.457457897512154	0.542542102487846
FYN	Foregut_endodermal_cells	NA19099	-9.34474088426322	0.636436392721293	-19.6482268326301	-19.0117904399088	0.470825160734435	0.529174839265565
FYN	Foregut_endodermal_cells	NA19093	-9.58255603339549	0.716957579827522	-20.0095174961667	-19.2925599163392	0.511764584103682	0.488235415896318
FYN	Foregut_endodermal_cells	NA18522	-9.85257499806271	0.812005753098109	-20.3995762325551	-19.587570479457	0.556033314977451	0.443966685022549
TUBE1	Cardiac_fibroblasts	NA19099	-11.1366277151722	-0.231383048125259	-22.0347615409436	-22.2661445890689	0.206564516155543	0.793435483844457
TUBE1	Cardiac_fibroblasts	NA19093	-11.3539558451016	-0.146115806640946	-22.309772382576	-22.4558881892169	0.135942366221751	0.864057633778249
TUBE1	Cardiac_fibroblasts	NA18522	-11.2914392192273	-0.192262512591221	-22.244453686549	-22.4367161991402	0.17490975651831	0.82509024348169
TUBE1	Activated_fibroblasts	NA19099	-11.5715943685463	-0.189372350666851	-22.7497714173702	-22.939143768037	0.172521662785936	0.827478337214064
TUBE1	Activated_fibroblasts	NA19093	-11.700625611379	-0.0836193283922136	-22.9484982481167	-23.0321175765089	0.0802186759041313	0.919781324095869
TUBE1	Activated_fibroblasts	NA18522	-11.7338939868578	-0.281350492471887	-22.9587472501398	-23.2400977426117	0.245236249897155	0.754763750102845
TUBE1	Cardiomyocytes	NA19099	-10.6988590012415	-0.329050665242107	-21.584017226647	-21.9130678918891	0.280393443216954	0.719606556783046
TUBE1	Cardiomyocytes	NA19093	-10.7754217100542	-0.320325126779807	-21.6692841143363	-21.9896092411161	0.274087015048877	0.725912984951123
TUBE1	Cardiomyocytes	NA18522	-10.7094497759111	-0.2583325721621	-21.5765337578212	-21.8348663299833	0.227661668838437	0.772338331161563
TUBE1	Epithelial_cells	NA19099	-11.079771198021188	-0.2264908267862821	-21.906061348618262	-22.132552175404545	0.20267334367273804	0.797326656327262
TUBE1	Epithelial_cells	NA19093	-11.225989251949056	-0.0341325455619312	-22.03991276198705	-22.07404530754898	0.03355660163557572	0.9664433983644243
TUBE1	Epithelial_cells	NA18522	-11.233866868920636	-0.2413811982715721	-22.088634043483022	-22.330015241754595	0.2144578779924602	0.7855421220075398
TUBE1	Mesenchymal_cells	NA19099	-10.9535403365987	-0.329645605604927	-21.8548564038325	-22.1845020094374	0.280821438874359	0.719178561125641
TUBE1	Mesenchymal_cells	NA19093	-10.999616178671	-0.118366961237676	-21.8711280631682	-21.9894950244059	0.111630004559969	0.888369995440031
TUBE1	Mesenchymal_cells	NA18522	-11.0182885183915	-0.221925165611065	-21.9546030447828	-22.1765282103938	0.199024697410766	0.800975302589234
TUBE1	Foregut_endodermal_cells	NA19099	-11.1611600481304	-0.310391582867599	-22.1832856091346	-22.4936771920022	0.266840192813083	0.733159807186917
TUBE1	Foregut_endodermal_cells	NA19093	-11.177962747429	-0.298996495186788	-22.2098052057917	-22.5088017009785	0.258437991533238	0.741562008466762
TUBE1	Foregut_endodermal_cells	NA18522	-11.2219307749166	-0.458472127587275	-22.2661223461182	-22.7245944737055	0.367751096418702	0.632248903581298
FAM229B	Cardiac_fibroblasts	NA19099	-10.8293553999873	-0.297502566105869	-21.6374388020569	-21.9349413681628	0.257329322553245	0.742670677446755
FAM229B	Cardiac_fibroblasts	NA19093	-10.8061742047667	-0.299605391740464	-21.6040752097278	-21.9036806014683	0.258889388643495	0.741110611356505
FAM229B	Cardiac_fibroblasts	NA18522	-10.7986640991028	-0.367069260472135	-21.6055243564165	-21.9725936168886	0.307238337617079	0.692761662382921
FAM229B	Activated_fibroblasts	NA19099	-10.8962750642811	-0.291878975157477	-21.9004944118976	-22.1923733870551	0.253141081012999	0.746858918987001
FAM229B	Activated_fibroblasts	NA19093	-10.7279095631218	-0.433831312328682	-21.7521977546222	-22.1860290669509	0.3519784404862	0.6480215595138
FAM229B	Activated_fibroblasts	NA18522	-10.6507788074181	-0.525431420292439	-21.6120728755758	-22.1375042958682	0.408699789578232	0.591300210421768
FAM229B	Cardiomyocytes	NA19099	-10.5338904358335	-0.348508897474865	-21.3679325382546	-21.7164414357294	0.294260364304669	0.705739635695331
FAM229B	Cardiomyocytes	NA19093	-10.5396255419558	-0.440553482615702	-21.3618947738996	-21.8024482565153	0.356319943249978	0.643680056750022
FAM229B	Cardiomyocytes	NA18522	-10.4507239588549	-0.304100752252783	-21.2362489634872	-21.5403497157399	0.262213470949058	0.737786529050942
FAM229B	Epithelial_cells	NA19099	-10.81289523358712	-0.4680710957967982	-21.56581828610052	-22.033889381897318	0.37379099875300925	0.6262090012469907
FAM229B	Epithelial_cells	NA19093	-11.50490201543949	-0.0371086630116935	-22.382388168125885	-22.41949683113758	0.03642857491294149	0.9635714250870585
FAM229B	Epithelial_cells	NA18522	-10.706135603155872	-0.5361543218096507	-21.42128904413572	-21.957443365945373	0.4150063706500431	0.5849936293499569
FAM229B	Mesenchymal_cells	NA19099	-10.8848808714275	-0.450799910653988	-21.7629169551218	-22.2137168657758	0.362881689988927	0.637118310011073
FAM229B	Mesenchymal_cells	NA19093	-10.7545610753968	-0.605849306356127	-21.5368739001443	-22.1427232065004	0.454389160949964	0.545610839050036
FAM229B	Mesenchymal_cells	NA18522	-10.826047734321	-0.416939310752877	-21.703046759388	-22.1199860701409	0.340939083358735	0.659060916641265
FAM229B	Foregut_endodermal_cells	NA19099	-10.6821195233602	-0.37928872796434	-21.5680629158691	-21.9473516438335	0.315652006264544	0.684347993735456
FAM229B	Foregut_endodermal_cells	NA19093	-10.9563474054328	-0.425009573914355	-21.9292408856836	-22.354250459598	0.346236473976136	0.653763526023864
FAM229B	Foregut_endodermal_cells	NA18522	-10.7679673263257	-0.170564731105348	-21.6817240541612	-21.8522887852665	0.156811492662077	0.843188507337923
MARCKS	Cardiac_fibroblasts	NA19099	-7.92084120029304	-0.0044042256251977	-17.0845867024207	-17.0889909280459	0.0043945412461216	0.995605458753878
MARCKS	Cardiac_fibroblasts	NA19093	-8.00018846119223	0.0751923809071755	-17.2480422806	-17.1728498996928	0.0724349766379923	0.927565023362008
MARCKS	Cardiac_fibroblasts	NA18522	-7.76007400159348	-0.0572281565984909	-16.8125169342436	-16.8697450908421	0.0556214214195609	0.944378578580439
MARCKS	Activated_fibroblasts	NA19099	-7.82805582319336	0.288798108025173	-17.2068221674536	-16.9180240594284	0.250836559777975	0.749163440222025
MARCKS	Activated_fibroblasts	NA19093	-7.93202145230987	0.366233389385055	-17.4861797131687	-17.1199463237837	0.306659036096256	0.693340963903744
MARCKS	Activated_fibroblasts	NA18522	-7.73400080688927	0.166667777976034	-17.0835375695644	-16.9168697915884	0.153519215811924	0.846480784188076
MARCKS	Cardiomyocytes	NA19099	-9.62422099359147	2.06718501417105	-20.078790247603	-18.011605233432	0.873458506680964	0.126541493319036
MARCKS	Cardiomyocytes	NA19093	-9.28751949149756	1.69348286815181	-19.5515096143895	-17.8580267462377	0.816122015333562	0.183877984666438
MARCKS	Cardiomyocytes	NA18522	-9.75583017075941	2.32526019933236	-20.2511435806166	-17.9258833812842	0.902241995825644	0.0977580041743561
MARCKS	Epithelial_cells	NA19099	-8.238521190032449	0.4806090101882069	-17.7015013385849	-17.220892328396694	0.3815933388557128	0.6184066611442872
MARCKS	Epithelial_cells	NA19093	-8.240474449100873	0.4802527151437381	-17.523990137225606	-17.04373742208187	0.3813729643700433	0.6186270356299567
MARCKS	Epithelial_cells	NA18522	-8.216829126406607	0.2308633550645567	-17.669679409335103	-17.438816054270546	0.20615206607603698	0.793847933923963
MARCKS	Mesenchymal_cells	NA19099	-7.75849672945333	0.543086162525555	-16.8488154332871	-16.3057292707616	0.419047431133518	0.580952568866482
MARCKS	Mesenchymal_cells	NA19093	-8.0290957428892	0.321353890288709	-17.2762795087111	-16.9549256184224	0.274833423833527	0.725166576166473
MARCKS	Mesenchymal_cells	NA18522	-7.84725965035475	0.836614825510818	-17.1286423999054	-16.2920275743946	0.566825584753626	0.433174415246374
MARCKS	Foregut_endodermal_cells	NA19099	-7.92656866239605	0.122113229138755	-17.2870306189077	-17.164917389769	0.114951850410839	0.885048149589161
MARCKS	Foregut_endodermal_cells	NA19093	-7.96173660240909	0.0739858749200835	-17.3448581298188	-17.2708722548987	0.0713151885041576	0.928684811495842
MARCKS	Foregut_endodermal_cells	NA18522	-7.78213142781436	0.171266661526076	-16.9879721325598	-16.8167054710338	0.157403144652183	0.842596855347817
HDAC2	Cardiac_fibroblasts	NA19099	-8.11076339340321	-0.563419870226873	-17.4256003107565	-17.9890201809834	0.430741060535155	0.569258939464845
HDAC2	Cardiac_fibroblasts	NA19093	-8.15704367433596	-0.57830019725078	-17.5242704679132	-18.1025706651639	0.439149107327923	0.560850892672077
HDAC2	Cardiac_fibroblasts	NA18522	-8.23582975599702	-0.666828309763364	-17.6599111414931	-18.3267394512564	0.486665864593391	0.513334135406609
HDAC2	Activated_fibroblasts	NA19099	-8.22313746704632	-0.456820627918059	-17.8879918488918	-18.3448124768098	0.366706074874712	0.633293925125288
HDAC2	Activated_fibroblasts	NA19093	-8.33364354225776	-0.625669975779687	-18.174499478294	-18.8001694540737	0.465097063570005	0.534902936429995
HDAC2	Activated_fibroblasts	NA18522	-8.34301984262289	-0.604244668875374	-18.1377513844492	-18.7419960533245	0.453512950535678	0.546487049464322
HDAC2	Cardiomyocytes	NA19099	-8.16062978054003	-0.51753630323265	-17.6578331785854	-18.175369481818	0.40401292788404	0.59598707211596
HDAC2	Cardiomyocytes	NA19093	-8.2414108848926	-0.516476414761751	-17.8091217464802	-18.3255981612419	0.403380913184118	0.596619086815882
HDAC2	Cardiomyocytes	NA18522	-8.34819002084237	-0.554363479359441	-17.9378165249005	-18.4921800042599	0.425562213640328	0.574437786359672
HDAC2	Epithelial_cells	NA19099	-8.016917564344467	-0.8647002216854602	-17.31953944685784	-18.1842396685433	0.5788222063266792	0.4211777936733207
HDAC2	Epithelial_cells	NA19093	-8.240850625637808	-0.9596425964302676	-17.52465708645299	-18.484299682883258	0.6169702422828477	0.3830297577171523
HDAC2	Epithelial_cells	NA18522	-8.135811553191068	-0.8404136396625823	-17.53083835727866	-18.371251996941243	0.5684680122389024	0.4315319877610976
HDAC2	Mesenchymal_cells	NA19099	-7.82281895706964	-0.566812355808178	-16.9642661589493	-17.5310785147575	0.432668991191803	0.567331008808197
HDAC2	Mesenchymal_cells	NA19093	-7.98063946732867	-0.835726405274304	-17.1915137644862	-18.0272401697605	0.566440572836322	0.433559427163678
HDAC2	Mesenchymal_cells	NA18522	-7.89759473987425	-0.588019310639151	-17.2164971474037	-17.8045164580428	0.444573677042836	0.555426322957164
HDAC2	Foregut_endodermal_cells	NA19099	-8.13085537904402	-0.215608760349514	-17.6478069124512	-17.8634156728007	0.193949400854268	0.806050599145732
HDAC2	Foregut_endodermal_cells	NA19093	-8.31076719377084	0.144943686877852	-17.9552293619651	-17.8102856750873	0.134928993411603	0.865071006588397
HDAC2	Foregut_endodermal_cells	NA18522	-8.27902048656939	-0.0803934779514037	-17.8714378337305	-17.9518313116819	0.0772468080909388	0.922753191909061
HDAC2-AS2	Cardiac_fibroblasts	NA19099	-10.5313684062824	1.12712167760979	-21.2368510595599	-20.1097293819501	0.676035610314998	0.323964389685002
HDAC2-AS2	Cardiac_fibroblasts	NA19093	-11.0006233323155	0.928400745660305	-21.8599913693177	-20.9315906236574	0.60481479306763	0.39518520693237
HDAC2-AS2	Cardiac_fibroblasts	NA18522	-11.0241426701278	1.06483897654049	-21.9026706866178	-20.8378317100773	0.655216631491615	0.344783368508385
HDAC2-AS2	Activated_fibroblasts	NA19099	-11.1567710845107	1.00634259201763	-22.2359490434846	-21.229606451467	0.634446484040872	0.365553515959128
HDAC2-AS2	Activated_fibroblasts	NA19093	-11.5250948625939	0.719041094134642	-22.7436100100253	-22.0245689158907	0.512780770590801	0.487219229409199
HDAC2-AS2	Activated_fibroblasts	NA18522	-11.727032770888	0.817788812169024	-22.950787381192	-22.1329985690229	0.558593390872516	0.441406609127484
HDAC2-AS2	Cardiomyocytes	NA19099	-9.72812897682673	1.52644292887291	-20.2344037472207	-18.7079608183478	0.782692728401718	0.217307271598283
HDAC2-AS2	Cardiomyocytes	NA19093	-9.88598830593931	1.54918016156284	-20.4542173452203	-18.9050371836574	0.787577945776955	0.212422054223045
HDAC2-AS2	Cardiomyocytes	NA18522	-9.94837966396094	1.61951129395161	-20.5344949884905	-18.9149836945389	0.802004562988893	0.197995437011107
HDAC2-AS2	Epithelial_cells	NA19099	-10.237027250179604	1.0308400833725138	-20.793007985926536	-19.762167902554022	0.6432928291005089	0.35670717089949106
HDAC2-AS2	Epithelial_cells	NA19093	-10.398174029360442	1.0618356899540693	-20.943536983334223	-19.881701293380157	0.6541795917414654	0.3458204082585346
HDAC2-AS2	Epithelial_cells	NA18522	-10.53171414559245	1.071313764508023	-21.19087834518993	-20.119564580681907	0.6574418191145781	0.34255818088542195
HDAC2-AS2	Mesenchymal_cells	NA19099	-10.2706487893661	1.22696594056972	-20.9098643258248	-19.6828983852551	0.706819242553682	0.293180757446318
HDAC2-AS2	Mesenchymal_cells	NA19093	-10.4162296560903	1.12372885596983	-21.062151405898	-19.9384225499282	0.674934590196816	0.325065409803184
HDAC2-AS2	Mesenchymal_cells	NA18522	-10.5391144034264	1.39270827638276	-21.3177335195607	-19.9250252431779	0.751598347503557	0.248401652496443
HDAC2-AS2	Foregut_endodermal_cells	NA19099	-9.78829358004288	1.13344263876914	-20.3179667425466	-19.1845241037775	0.678076918328243	0.321923081671757
HDAC2-AS2	Foregut_endodermal_cells	NA19093	-9.94991791118899	1.17207899427907	-20.5533151804542	-19.3812361861752	0.690277639557722	0.309722360442278
HDAC2-AS2	Foregut_endodermal_cells	NA18522	-9.92463475665245	1.32305140020169	-20.5055364313317	-19.18248503113	0.733678592358272	0.266321407641728
HS3ST5	Cardiac_fibroblasts	NA19099	-10.3235268188288	2.70268605261618	-20.9485451157779	-18.2458590631617	0.93297476258068	0.0670252374193195
HS3ST5	Cardiac_fibroblasts	NA19093	-12.0100380019402	2.71445957675639	-23.0927879238703	-20.3783283471139	0.933759258627918	0.0662407413720821
HS3ST5	Cardiac_fibroblasts	NA18522	-10.9646684805908	2.80921104704088	-21.8250778018425	-19.0158667548016	0.939747489958592	0.0602525100414079
HS3ST5	Activated_fibroblasts	NA19099	-10.5115614086358	2.38986738057104	-21.3870309564907	-18.9971635759196	0.908358163440319	0.0916418365596805
HS3ST5	Activated_fibroblasts	NA19093	-12.768807159114	1.8052443483708	-24.0910000210617	-22.2857556726909	0.83556572757868	0.16443427242132
HS3ST5	Activated_fibroblasts	NA18522	-11.9073897181271	2.49698556253321	-23.1576047658926	-20.6606192033593	0.917667187959415	0.0823328120405845
HS3ST5	Cardiomyocytes	NA19099	-9.20777731725832	2.44212851061343	-19.4334836985049	-16.9913551878915	0.913024474031822	0.0869755259681781
HS3ST5	Cardiomyocytes	NA19093	-10.0862552418748	2.45071446347499	-20.7409996199393	-18.2902851564643	0.913768045096926	0.0862319549030739
HS3ST5	Cardiomyocytes	NA18522	-9.59675139496702	2.6361799100008	-20.0110403484953	-17.3748604384945	0.92836560261716	0.0716343973828404
HS3ST5	Epithelial_cells	NA19099	-10.02512970118209	2.306287672235733	-20.4953560926026	-18.189068420366866	0.9003695733147176	0.09963042668528242
HS3ST5	Epithelial_cells	NA19093	-10.491444272537452	2.8463429345821574	-21.07304144784058	-18.226698513258423	0.9419437513790515	0.05805624862094844
HS3ST5	Epithelial_cells	NA18522	-10.174641894216498	2.410436159093884	-20.703929698611432	-18.29349353951755	0.9102238706434965	0.08977612935650346
HS3ST5	Mesenchymal_cells	NA19099	-9.97941473125386	2.51049631247948	-20.4861849447816	-17.9756886323021	0.918772085192842	0.0812279148071578
HS3ST5	Mesenchymal_cells	NA19093	-10.2945485258032	2.32200973108843	-20.8876624228721	-18.5656526917837	0.901923719544241	0.0980762804557594
HS3ST5	Mesenchymal_cells	NA18522	-10.2099388619024	2.62802743235059	-20.8611693511844	-18.2331419188338	0.927779217796671	0.072220782203329
HS3ST5	Foregut_endodermal_cells	NA19099	-9.50797068402167	2.09830335830442	-19.8985046269785	-17.8002012686741	0.877335630714118	0.122664369285882
HS3ST5	Foregut_endodermal_cells	NA19093	-9.41420942744809	2.07226907895442	-19.7528903285584	-17.680621249604	0.87410021919455	0.12589978080545
HS3ST5	Foregut_endodermal_cells	NA18522	-9.29612936403379	2.14095411810308	-19.5524073658882	-17.4114532477851	0.882457360057853	0.117542639942147
NT5DC1	Cardiac_fibroblasts	NA19099	-9.66755156550445	0.200398492853317	-19.9906346740201	-19.7902361811668	0.181595440278742	0.818404559721258
NT5DC1	Cardiac_fibroblasts	NA19093	-9.84128860549626	0.294269149138536	-20.246083842121	-19.9518146929824	0.254924072090393	0.745075927909607
NT5DC1	Cardiac_fibroblasts	NA18522	-9.71382249277162	0.262840668308467	-20.0628437789041	-19.8000031105957	0.231135607983582	0.768864392016418
NT5DC1	Activated_fibroblasts	NA19099	-9.74248076762226	0.0758879217763741	-20.2960503134656	-20.2201623916892	0.0730799117052242	0.926920088294776
NT5DC1	Activated_fibroblasts	NA19093	-9.75546333755649	0.0503812232895769	-20.4076772812132	-20.3572960579236	0.0491331371967572	0.950866862803243
NT5DC1	Activated_fibroblasts	NA18522	-9.87310827165417	0.096800417569824	-20.533289199779	-20.4364887822091	0.0922628435568782	0.907737156443122
NT5DC1	Cardiomyocytes	NA19099	-8.97917944578083	0.0678416563371655	-19.0645332691642	-18.996691612827	0.0655915804845204	0.93440841951548
NT5DC1	Cardiomyocytes	NA19093	-9.01732571704057	0.128541982845228	-19.1215206672214	-18.9929786843761	0.120623357090071	0.879376642909929
NT5DC1	Cardiomyocytes	NA18522	-9.12378663872992	0.169422076314913	-19.2650778325105	-19.0956557561956	0.155847468606433	0.844152531393567
NT5DC1	Epithelial_cells	NA19099	-9.023063760333432	0.3186885336750116	-18.99092739056459	-18.672238856889575	0.27289801817637394	0.7271019818236261
NT5DC1	Epithelial_cells	NA19093	-9.26226355553398	0.0560900163291791	-19.24456360875578	-19.1884735924266	0.05454597424100349	0.9454540257589965
NT5DC1	Epithelial_cells	NA18522	-9.19003803643492	0.218106413348913	-19.255004983182094	-19.03689856983318	0.1959601234619176	0.8040398765380824
NT5DC1	Mesenchymal_cells	NA19099	-9.34447969322629	-0.0586579816078654	-19.5196600688459	-19.5783180504538	0.0569707526458516	0.943029247354148
NT5DC1	Mesenchymal_cells	NA19093	-9.35184492974029	0.103506234940173	-19.4685325818942	-19.365026346954	0.0983295991366505	0.901670400863349
NT5DC1	Mesenchymal_cells	NA18522	-9.42045159377641	0.0787129645602463	-19.7029027096688	-19.6241897451085	0.0756948052796896	0.92430519472031
NT5DC1	Foregut_endodermal_cells	NA19099	-8.91030633100403	-0.0202367450489191	-18.9604959488799	-18.9807326939288	0.0200333564090942	0.979966643590906
NT5DC1	Foregut_endodermal_cells	NA19093	-8.83702041876519	0.178568868009389	-18.8375850413829	-18.6590161733735	0.163533550885504	0.836466449114496
NT5DC1	Foregut_endodermal_cells	NA18522	-8.8306083774064	-0.0083244706001011	-18.8042947516237	-18.8126192222238	0.0082899181381977	0.991710081861802
TSPYL4	Cardiac_fibroblasts	NA19099	-10.7483120440842	-0.435940189094339	-21.52997987984	-21.9659200689344	0.353343598116141	0.646656401883859
TSPYL4	Cardiac_fibroblasts	NA19093	-10.7727994712698	-0.44232043051387	-21.5595516202578	-22.0018720507717	0.357456288146583	0.642543711853417
TSPYL4	Cardiac_fibroblasts	NA18522	-10.8277245663388	-0.56219513460811	-21.6442754677739	-22.206470602382	0.430043441723617	0.569956558276383
TSPYL4	Activated_fibroblasts	NA19099	-10.9586132913773	-0.285351735884344	-21.9816687973466	-22.267020533231	0.248250209565959	0.751749790434041
TSPYL4	Activated_fibroblasts	NA19093	-10.9344399845965	-0.364100388116693	-22.0186276326577	-22.3827280207744	0.30517856057408	0.69482143942592
TSPYL4	Activated_fibroblasts	NA18522	-10.9267283910276	-0.269509515547472	-21.9723911367211	-22.2419006522686	0.236245988049785	0.763754011950215
TSPYL4	Cardiomyocytes	NA19099	-10.2440432449794	-0.428943924373566	-20.9751123889623	-21.4040563133359	0.348803555594228	0.651196444405772
TSPYL4	Cardiomyocytes	NA19093	-10.3174820108601	-0.459133310380427	-21.062577723174	-21.5217110335545	0.368168990347358	0.631831009652642
TSPYL4	Cardiomyocytes	NA18522	-10.2909234131655	-0.418965025245477	-21.0188922113792	-21.4378572366247	0.342272801287142	0.657727198712858
TSPYL4	Epithelial_cells	NA19099	-10.706429194719366	-0.5034524901014059	-21.42691967158913	-21.93037216169053	0.39555977071460535	0.6044402292853946
TSPYL4	Epithelial_cells	NA19093	-10.697601369423284	-0.494126844362185	-21.35390389077995	-21.84803073514213	0.389896609993027	0.610103390006973
TSPYL4	Epithelial_cells	NA18522	-10.604986660673088	-0.5373066093552588	-21.288267113786585	-21.825573723141844	0.41568006330503293	0.5843199366949671
TSPYL4	Mesenchymal_cells	NA19099	-10.469089240647	-0.556751949551195	-21.1914713845506	-21.7482233341018	0.426932603950367	0.573067396049633
TSPYL4	Mesenchymal_cells	NA19093	-10.5001435250765	-0.68410474185929	-21.1813254255983	-21.8654301674576	0.495458277472298	0.504541722527702
TSPYL4	Mesenchymal_cells	NA18522	-10.4947472186538	-0.361188731860413	-21.2571015559945	-21.6182902878549	0.303152531263856	0.696847468736144
TSPYL4	Foregut_endodermal_cells	NA19099	-10.2948148570056	-0.441020706704119	-21.0427168037255	-21.4837375104296	0.356620615831531	0.643379384168469
TSPYL4	Foregut_endodermal_cells	NA19093	-10.376497537474	-0.228693547904051	-21.1568787631423	-21.3855723110464	0.204427699049251	0.795572300950749
TSPYL4	Foregut_endodermal_cells	NA18522	-10.358950999806	0.0974559914667416	-21.125974891181	-21.0285188997143	0.0928577373221737	0.907142262677826
DSE	Cardiac_fibroblasts	NA19099	-9.52562650142116	0.385567786282429	-19.7737952037494	-19.3882274174669	0.319935604671012	0.680064395328988
DSE	Cardiac_fibroblasts	NA19093	-9.40029551398422	0.293459651479594	-19.5765983117677	-19.2831386602881	0.254320690686053	0.745679309313947
DSE	Cardiac_fibroblasts	NA18522	-9.27747877775442	0.434070679018486	-19.3895719988769	-18.9555013198584	0.352133536698622	0.647866463301378
DSE	Activated_fibroblasts	NA19099	-9.10497903992357	0.223777544650996	-19.3265258236643	-19.1027482790133	0.200507033924378	0.799492966075622
DSE	Activated_fibroblasts	NA19093	-9.33694147313776	0.27785976672741	-19.7833034375602	-19.5054436708328	0.242596972827444	0.757403027172556
DSE	Activated_fibroblasts	NA18522	-8.99748765780391	0.350432511177921	-19.206705494845	-18.8562729836671	0.295616629854969	0.704383370145031
DSE	Cardiomyocytes	NA19099	-9.49242871183384	0.538313015953403	-19.878315339854	-19.3400023239006	0.416267830928537	0.583732169071463
DSE	Cardiomyocytes	NA19093	-9.70055717540234	0.675754022323261	-20.1818423293807	-19.5060883070575	0.491227349995641	0.508772650004359
DSE	Cardiomyocytes	NA18522	-9.46500909337292	0.465295770974887	-19.8080828660157	-19.3427870950409	0.372050651470709	0.627949348529291
DSE	Epithelial_cells	NA19099	-9.35139782276926	0.1453225700554768	-19.50147214667316	-19.35614957661768	0.13525669217976677	0.8647433078202332
DSE	Epithelial_cells	NA19093	-9.255450230282872	0.0458439337785491	-19.23369390862504	-19.187849974846493	0.04480897638749537	0.9551910236125046
DSE	Epithelial_cells	NA18522	-9.440031149581229	0.1875782161650399	-19.637653387804026	-19.450075171638986	0.1710357227620921	0.8289642772379079
DSE	Mesenchymal_cells	NA19099	-9.27429030328089	0.559854171000062	-19.4092094202123	-18.8493552492123	0.428707631230667	0.571292368769333
DSE	Mesenchymal_cells	NA19093	-9.6031912664893	0.0238754486729355	-19.8585612861038	-19.8346858374308	0.0235926849884278	0.976407315011572
DSE	Mesenchymal_cells	NA18522	-9.26675294890876	0.374711790992748	-19.4670268984928	-19.0923151075001	0.312512609700908	0.687487390299092
DSE	Foregut_endodermal_cells	NA19099	-9.74219103985929	0.775178725573618	-20.2498801375716	-19.474701411998	0.539378551190901	0.460621448809099
DSE	Foregut_endodermal_cells	NA19093	-10.0173698403078	0.570577284082827	-20.6507473132836	-20.0801700292008	0.434800935920143	0.565199064079857
DSE	Foregut_endodermal_cells	NA18522	-9.92139495526236	0.583014961695138	-20.5007909213243	-19.9177759596292	0.441787163382046	0.558212836617954
TSPYL1	Cardiac_fibroblasts	NA19099	-10.5571476516209	-0.398712382582293	-21.2721006047515	-21.6708129873337	0.328816282277614	0.671183717722386
TSPYL1	Cardiac_fibroblasts	NA19093	-10.7077873828683	-0.43522739316138	-21.4723184503391	-21.9075458435005	0.352882499747867	0.647117500252133
TSPYL1	Cardiac_fibroblasts	NA18522	-10.5686293664891	-0.488156446156246	-21.2940421636373	-21.7821986097935	0.386243154367938	0.613756845632062
TSPYL1	Activated_fibroblasts	NA19099	-10.4380415285348	-0.465400754978184	-21.2864572103964	-21.7518579653746	0.372116572646799	0.627883427353201
TSPYL1	Activated_fibroblasts	NA19093	-10.3684212957093	-0.398313258027564	-21.2724682565567	-21.6707815145843	0.328548342908117	0.671451657091883
TSPYL1	Activated_fibroblasts	NA18522	-10.2668964963491	-0.341835732535692	-21.091239174231	-21.4330749067667	0.289535098607998	0.710464901392002
TSPYL1	Cardiomyocytes	NA19099	-10.4761790887939	-0.431592727071404	-21.2910559476348	-21.7226486747062	0.35052616406084	0.64947383593916
TSPYL1	Cardiomyocytes	NA19093	-10.5456531296324	-0.365595724614362	-21.3698848829983	-21.7354806076127	0.306216775997647	0.693783224002353
TSPYL1	Cardiomyocytes	NA18522	-10.4706794104226	-0.424709957327668	-21.2630066854921	-21.6877166428198	0.346040566232826	0.653959433767174
TSPYL1	Epithelial_cells	NA19099	-10.586773053054012	-0.6162089227908396	-21.26865918155323	-21.88486810434407	0.4600123028780412	0.5399876971219588
TSPYL1	Epithelial_cells	NA19093	-10.654325494028232	-0.7026720067113601	-21.295560878959066	-21.998232885670426	0.504739804335782	0.4952601956642179
TSPYL1	Epithelial_cells	NA18522	-10.594034993696804	-0.6250678540946559	-21.27376578076016	-21.89883363485481	0.4647748899284545	0.5352251100715455
TSPYL1	Mesenchymal_cells	NA19099	-10.5091924578192	-0.495809044567874	-21.2476850146112	-21.743494059179	0.390922063290485	0.609077936709515
TSPYL1	Mesenchymal_cells	NA19093	-10.6808151112801	-0.43848694895712	-21.4347076706715	-21.8731946196286	0.354988381362516	0.645011618637484
TSPYL1	Mesenchymal_cells	NA18522	-10.5739651083193	-0.428578825904999	-21.3651625806787	-21.7937414065837	0.348565761363126	0.651434238636874
TSPYL1	Foregut_endodermal_cells	NA19099	-10.2858227868635	-0.305995902597743	-21.0302231087789	-21.3362190113767	0.263610363265533	0.736389636734467
TSPYL1	Foregut_endodermal_cells	NA19093	-10.5798883045459	-0.324892164901161	-21.4341019865443	-21.7589941514455	0.277394728348277	0.722605271651723
TSPYL1	Foregut_endodermal_cells	NA18522	-10.3836293813411	-0.367995964011687	-21.1602915105446	-21.5282874745562	0.307880024928798	0.692119975071202
RWDD1	Cardiac_fibroblasts	NA19099	-9.17238391702307	-0.567772409713566	-19.2192848940811	-19.7870573037946	0.433213398170617	0.566786601829383
RWDD1	Cardiac_fibroblasts	NA19093	-9.0885052943527	-0.505471634724643	-19.0847751497531	-19.5902467844778	0.396778991647712	0.603221008352288
RWDD1	Cardiac_fibroblasts	NA18522	-9.04441389978417	-0.550469940914954	-19.0175513452986	-19.5680212862136	0.423321258243196	0.576678741756804
RWDD1	Activated_fibroblasts	NA19099	-9.00876292679236	-0.502904436371988	-19.1750658566113	-19.6779702929833	0.395228414200445	0.604771585799555
RWDD1	Activated_fibroblasts	NA19093	-9.03271149220009	-0.36478386655028	-19.3121682585928	-19.6769521251431	0.305653293789684	0.694346706210316
RWDD1	Activated_fibroblasts	NA18522	-8.90269994757693	-0.548283062248728	-19.0559885740611	-19.6042716363099	0.422058751834563	0.577941248165437
RWDD1	Cardiomyocytes	NA19099	-8.9720997265842	-0.578327470668757	-19.0529402045175	-19.6312676751862	0.439164403440153	0.560835596559847
RWDD1	Cardiomyocytes	NA19093	-8.99665905417961	-0.533810073404666	-19.0880568583529	-19.6218669317576	0.413633391594298	0.586366608405702
RWDD1	Cardiomyocytes	NA18522	-9.05201927309949	-0.520129979942787	-19.1476879875143	-19.6678179674571	0.405556722754688	0.594443277245312
RWDD1	Epithelial_cells	NA19099	-9.32798319110675	-0.4985860396069022	-19.46563174413047	-19.96421778373737	0.3926111233579449	0.6073888766420551
RWDD1	Epithelial_cells	NA19093	-9.058517262869792	-0.6454505558455778	-18.916015551304184	-19.56146610714976	0.4755737944233084	0.5244262055766916
RWDD1	Epithelial_cells	NA18522	-9.321600782925476	-0.4459141696532819	-19.4576321687965	-19.903546338449782	0.35976127838509764	0.6402387216149024
RWDD1	Mesenchymal_cells	NA19099	-9.16373567922724	-0.680930205694452	-19.2337840292736	-19.914714234968	0.493854046530113	0.506145953469887
RWDD1	Mesenchymal_cells	NA19093	-9.15588291472594	-0.580115120776725	-19.1585671511467	-19.7386822719234	0.440166085659493	0.559833914340507
RWDD1	Mesenchymal_cells	NA18522	-9.18846071855517	-0.545524630889265	-19.3455737594089	-19.8910983902982	0.420462339787407	0.579537660212593
RWDD1	Foregut_endodermal_cells	NA19099	-9.20210017667008	-0.587728390085338	-19.4258852505269	-20.0136136406122	0.444412068602902	0.555587931397098
RWDD1	Foregut_endodermal_cells	NA19093	-9.13963104702668	-0.566072959799335	-19.3243075537032	-19.8903805135026	0.432249353788219	0.567750646211781
RWDD1	Foregut_endodermal_cells	NA18522	-9.06089040516309	-0.447365584191704	-19.1788513306592	-19.6262169148509	0.360689856135089	0.639310143864911
ZUP1	Cardiac_fibroblasts	NA19099	-10.943944322414	-0.230297590299404	-21.7874791221609	-22.0177767124603	0.205702807810861	0.794297192189139
ZUP1	Cardiac_fibroblasts	NA19093	-11.0695046809816	-0.0974550543236319	-21.9492182018097	-22.0466732561333	0.0928568871996832	0.907143112800317
ZUP1	Cardiac_fibroblasts	NA18522	-10.9791348985424	-0.238287782686548	-21.8440031557812	-22.0822909384678	0.212024107358348	0.787975892641652
ZUP1	Activated_fibroblasts	NA19099	-10.9244933868469	-0.189757216459068	-21.9373092025257	-22.1270664189848	0.17284006961585	0.82715993038415
ZUP1	Activated_fibroblasts	NA19093	-10.9841431332452	-0.122477143222604	-22.0817458742386	-22.2042230174612	0.115273873299494	0.884726126700506
ZUP1	Activated_fibroblasts	NA18522	-10.8695393535476	-0.237441667029906	-21.8986844039598	-22.1361260709897	0.211357106478363	0.788642893521637
ZUP1	Cardiomyocytes	NA19099	-10.9991530576584	-0.187047535246194	-21.9634081253379	-22.1504556605841	0.1705956904897	0.8294043095103
ZUP1	Cardiomyocytes	NA19093	-11.0488420436542	-0.183390227963752	-22.0124102732321	-22.1958005011959	0.167556750286765	0.832443249713235
ZUP1	Cardiomyocytes	NA18522	-10.940356259212	-0.149584200090214	-21.8680891510208	-22.0176733511111	0.138934066861974	0.861065933138026
ZUP1	Epithelial_cells	NA19099	-10.572861671157655	-0.3287621492906858	-21.250111703911998	-21.57887385320268	0.28018579529315657	0.7198142047068434
ZUP1	Epithelial_cells	NA19093	-10.508079885134336	-0.4922071640845119	-21.09598030469787	-21.588187468782383	0.3887242816601185	0.6112757183398815
ZUP1	Epithelial_cells	NA18522	-10.619162402459386	-0.4043089122520485	-21.307008877787364	-21.711317790039413	0.332562090327855	0.667437909672145
ZUP1	Mesenchymal_cells	NA19099	-10.6013719700038	-0.423132025488933	-21.3760069335367	-21.7991389590256	0.345007848256007	0.654992151743993
ZUP1	Mesenchymal_cells	NA19093	-10.8872792732865	-0.150364577698998	-21.7189010649097	-21.8692656426087	0.13960576131416	0.86039423868584
ZUP1	Mesenchymal_cells	NA18522	-10.6662048887065	-0.23719757803401	-21.4898540519092	-21.7270516299432	0.211164583930979	0.788835416069021
ZUP1	Foregut_endodermal_cells	NA19099	-10.5708762415589	-0.358230728275686	-21.4197277935025	-21.7779585217782	0.301088202312327	0.698911797687673
ZUP1	Foregut_endodermal_cells	NA19093	-10.6703222199987	-0.286463384256756	-21.5551757441216	-21.8416391283784	0.249085426677085	0.750914573322915
ZUP1	Foregut_endodermal_cells	NA18522	-10.6177322663924	-0.320952715624244	-21.4808104029514	-21.8017631185757	0.274542447013332	0.725457552986668
KPNA5	Cardiac_fibroblasts	NA19099	-10.278310074086	-0.343900496027008	-20.8848541725637	-21.2287546685907	0.291000527195888	0.708999472804112
KPNA5	Cardiac_fibroblasts	NA19093	-10.3842733582008	-0.25844788450776	-21.0283285974945	-21.2867764820023	0.227750723848362	0.772249276151638
KPNA5	Cardiac_fibroblasts	NA18522	-10.2198184669927	-0.446641278601	-20.8056752029575	-21.2523164815585	0.360226632486214	0.639773367513786
KPNA5	Activated_fibroblasts	NA19099	-10.1873186798847	-0.169009426808827	-20.9375626627427	-21.1065720895515	0.155499057600433	0.844500942399567
KPNA5	Activated_fibroblasts	NA19093	-10.2234123204496	-0.358737867818792	-21.0732115754123	-21.4319494432311	0.301442558260524	0.698557441739476
KPNA5	Activated_fibroblasts	NA18522	-10.1265965050617	-0.438085273042166	-20.895200785949	-21.3332860589911	0.35472924368923	0.64527075631077
KPNA5	Cardiomyocytes	NA19099	-10.0072446149449	-0.195965549466749	-20.6417351679674	-20.8377007174342	0.17795944607418	0.82204055392582
KPNA5	Cardiomyocytes	NA19093	-10.1618030566544	-0.177570174591804	-20.8471919860262	-21.024762160618	0.162697760068828	0.837302239931172
KPNA5	Cardiomyocytes	NA18522	-9.8957656372408	-0.197833329887093	-20.4578600008333	-20.6556933307204	0.179493404331	0.820506595669
KPNA5	Epithelial_cells	NA19099	-10.062287177190004	-0.3751715855971084	-20.54806792109319	-20.923239506690297	0.31282864003344013	0.6871713599665599
KPNA5	Epithelial_cells	NA19093	-10.156103023820323	-0.4693992001866043	-20.60034464478911	-21.069743844975715	0.37462211764801023	0.6253778823519898
KPNA5	Epithelial_cells	NA18522	-9.954611027556938	-0.4357215697511841	-20.39366013057598	-20.829381700327165	0.3532022110639096	0.6467977889360904
KPNA5	Mesenchymal_cells	NA19099	-10.1912500348946	-0.386952515616535	-20.7955824391832	-21.1825349547997	0.320876658085784	0.679123341914216
KPNA5	Mesenchymal_cells	NA19093	-10.189971154419	-0.28142894964682	-20.736112804231	-21.0175417538779	0.245295464205814	0.754704535794186
KPNA5	Mesenchymal_cells	NA18522	-10.0921353997217	-0.356195797335328	-20.6940055340888	-21.0502013314241	0.299664517011266	0.700335482988734
KPNA5	Foregut_endodermal_cells	NA19099	-10.1403934488839	-0.298174863541011	-20.8262918919346	-21.1244667554756	0.257828450344895	0.742171549655105
KPNA5	Foregut_endodermal_cells	NA19093	-10.1887550598663	-0.379931648445794	-20.8949365683868	-21.2748682168326	0.316091846199963	0.683908153800037
KPNA5	Foregut_endodermal_cells	NA18522	-10.1301954801236	-0.350232379094585	-20.8030799910232	-21.1533123701178	0.295475646036441	0.704524353963559
DCBLD1	Cardiac_fibroblasts	NA19099	-11.4167654717359	1.05836613128561	-22.383064182698	-21.3246980514124	0.652977663672007	0.347022336327993
DCBLD1	Cardiac_fibroblasts	NA19093	-11.7019775322565	0.973116132819744	-22.733569889704	-21.7604537568842	0.622096396401372	0.377903603598628
DCBLD1	Cardiac_fibroblasts	NA18522	-11.3711891783438	0.958130951144039	-22.344226605976	-21.3860956548319	0.616390799309312	0.383609200690688
DCBLD1	Activated_fibroblasts	NA19099	-11.0786889261779	0.186854295556433	-22.1364340502936	-21.9495797547372	0.170435401171626	0.829564598828374
DCBLD1	Activated_fibroblasts	NA19093	-11.0510441833537	0.469840006768951	-22.166091166982	-21.6962511602131	0.374897727585198	0.625102272414802
DCBLD1	Activated_fibroblasts	NA18522	-10.733653664858	0.486236514560783	-21.7215229489064	-21.2352864343456	0.385063651287748	0.614936348712252
DCBLD1	Cardiomyocytes	NA19099	-11.3740023938402	0.492856171417127	-22.4117226595411	-21.918866488124	0.389120875373549	0.610879124626451
DCBLD1	Cardiomyocytes	NA19093	-11.5103930609454	0.504751152897011	-22.5591978557942	-22.0544467028972	0.396344225271324	0.603655774728676
DCBLD1	Cardiomyocytes	NA18522	-11.3078092449981	0.369322272655108	-22.3084458791667	-21.9391236065116	0.308797381150765	0.691202618849235
DCBLD1	Epithelial_cells	NA19099	-10.549951202991336	0.3846535596727207	-21.219498961993725	-20.834845402321005	0.31931358741544325	0.6806864125845568
DCBLD1	Epithelial_cells	NA19093	-9.91064358045234	0.5648614520424751	-20.241911121317827	-19.677049669275352	0.4315611026497468	0.5684388973502532
DCBLD1	Epithelial_cells	NA18522	-10.57724737205984	0.2990836924972875	-21.251499502051104	-20.952415809553816	0.25850265092682256	0.7414973490731774
DCBLD1	Mesenchymal_cells	NA19099	-10.1751337415611	1.06999985224381	-20.7722734584845	-19.7022736062407	0.656991431899661	0.343008568100339
DCBLD1	Mesenchymal_cells	NA19093	-10.8776910246057	1.66614758605797	-21.7058296744614	-20.0396820884034	0.811026330049375	0.188973669950625
DCBLD1	Mesenchymal_cells	NA18522	-10.8105189840747	0.828456452319571	-21.6824955675668	-20.8540391152472	0.563277131094331	0.436722868905669
DCBLD1	Foregut_endodermal_cells	NA19099	-10.2291103672207	0.144213968385863	-20.9511159023334	-20.8069019339475	0.134297504724746	0.865702495275254
DCBLD1	Foregut_endodermal_cells	NA19093	-10.3682264379051	0.116788705302163	-21.1454610074535	-21.0286723021513	0.110226822342613	0.889773177657387
DCBLD1	Foregut_endodermal_cells	NA18522	-10.2907994066063	0.223708175959715	-21.0306828396334	-20.8069746636736	0.200451572219979	0.799548427780021
GOPC	Cardiac_fibroblasts	NA19099	-9.41011784003547	-0.576210580067869	-19.5947980842017	-20.1710086642696	0.437975918334495	0.562024081665505
GOPC	Cardiac_fibroblasts	NA19093	-9.37689816700617	-0.682732381661616	-19.5402223496756	-20.2229547313372	0.494765389156791	0.505234610843209
GOPC	Cardiac_fibroblasts	NA18522	-10.1616579822742	-0.160377981259309	-20.7223632257797	-20.882741207039	0.14817824455113	0.85182175544887
GOPC	Activated_fibroblasts	NA19099	-9.50774518370097	-0.388418753438714	-19.9459339486024	-20.3343527020411	0.321871684764499	0.678128315235501
GOPC	Activated_fibroblasts	NA19093	-9.39048227916585	-0.60652164888258	-19.8647132035406	-20.4712348524231	0.454755875027389	0.545244124972611
GOPC	Activated_fibroblasts	NA18522	-10.24849969454	-0.0742189499777446	-21.0657070750301	-21.1399260250078	0.0715316165472132	0.928468383452787
GOPC	Cardiomyocytes	NA19099	-9.09921542355983	-0.507584376717872	-19.2595690641613	-19.7671534408791	0.398052096658484	0.601947903341516
GOPC	Cardiomyocytes	NA19093	-9.1256160728378	-0.666394071101472	-19.295531150307	-19.9619252214085	0.486442906660344	0.513557093339656
GOPC	Cardiomyocytes	NA18522	-9.77990699720155	-0.111634932731885	-20.2870100556483	-20.3986449883801	0.10562929662126	0.89437070337874
GOPC	Epithelial_cells	NA19099	-9.263789857467517	-0.6486059677634799	-19.366924383436757	-20.015530351200237	0.4772259671089156	0.5227740328910844
GOPC	Epithelial_cells	NA19093	-9.234005590751336	-0.656538511585687	-19.199429156280807	-19.85596766786649	0.48135649059515806	0.5186435094048419
GOPC	Epithelial_cells	NA18522	-10.039821469240133	-0.3576976648639522	-20.514740453985013	-20.872438118848965	0.3007155386870912	0.6992844613129088
GOPC	Mesenchymal_cells	NA19099	-9.21146359329126	-0.168788785725464	-19.3097359639826	-19.478524749708	0.155312705439871	0.844687294560129
GOPC	Mesenchymal_cells	NA19093	-9.3843255798855	-0.547335130035133	-19.519411546798	-20.0667466768331	0.421510642963885	0.578489357036115
GOPC	Mesenchymal_cells	NA18522	-10.1434298873444	-0.161252335834835	-20.7670370561343	-20.9282893919691	0.148922713288257	0.851077286711743
GOPC	Foregut_endodermal_cells	NA19099	-9.1185245933837	-0.439647260695114	-19.2940374033381	-19.7336846640332	0.355736361885543	0.644263638114457
GOPC	Foregut_endodermal_cells	NA19093	-9.16641250668574	-0.847747102546609	-19.3666566437497	-20.2144037462964	0.571621060542263	0.428378939457737
GOPC	Foregut_endodermal_cells	NA18522	-9.94595407689462	-0.218030192498578	-20.5367206451741	-20.7547508376727	0.195898836523205	0.804101163476795
NUS1	Cardiac_fibroblasts	NA19099	-9.88979156505864	-0.1643129789353	-20.3233301656197	-20.487643144555	0.151523574928868	0.848476425071132
NUS1	Cardiac_fibroblasts	NA19093	-9.8685951398912	-0.192457463878426	-20.2865316650892	-20.4789891289676	0.175070593245132	0.824929406754868
NUS1	Cardiac_fibroblasts	NA18522	-9.82763101450139	-0.353914392190582	-20.233470230504	-20.5873846226945	0.2980649440942	0.7019350559058
NUS1	Activated_fibroblasts	NA19099	-9.9453483959753	-0.34802092266845	-20.5921799941466	-20.940200916815	0.293915897103751	0.706084102896249
NUS1	Activated_fibroblasts	NA19093	-9.90754934686642	-0.260441611203092	-20.627752243038	-20.8881938542411	0.229288844040545	0.770711155959455
NUS1	Activated_fibroblasts	NA18522	-9.80409646518446	-0.434955782629437	-20.4330385714191	-20.8679943540485	0.352706711947576	0.647293288052424
NUS1	Cardiomyocytes	NA19099	-9.85049237495389	-0.285536136543534	-20.4148916990657	-20.7004278356093	0.24838881994253	0.75161118005747
NUS1	Cardiomyocytes	NA19093	-9.89603636770149	-0.132430766041935	-20.4687889010663	-20.6012196671082	0.124036421567486	0.875963578432514
NUS1	Cardiomyocytes	NA18522	-9.82539708104203	-0.229336469467736	-20.3544353520674	-20.5837718215351	0.204939025248058	0.795060974751942
NUS1	Epithelial_cells	NA19099	-9.721339406306132	-0.5453643749012436	-20.05615271601665	-20.6015170909179	0.42036945796484304	0.579630542035157
NUS1	Epithelial_cells	NA19093	-9.597053801557852	-0.4924988638233855	-19.76869953077336	-20.261198394596747	0.38890256462372697	0.611097435376273
NUS1	Epithelial_cells	NA18522	-9.774649853768668	-0.4418558214334105	-20.13410695102652	-20.57596277245993	0.357157687142466	0.642842312857534
NUS1	Mesenchymal_cells	NA19099	-9.76880232086344	-0.39496709361995	-20.1720920892171	-20.5670591828371	0.326297792014973	0.673702207985027
NUS1	Mesenchymal_cells	NA19093	-9.86923100476938	-0.399603142039677	-20.2621575597562	-20.6617607017958	0.329413879324722	0.670586120675278
NUS1	Mesenchymal_cells	NA18522	-9.74174059453557	-0.394769860210303	-20.1850435166323	-20.5798133768426	0.3261649023267	0.6738350976733
NUS1	Foregut_endodermal_cells	NA19099	-9.59535404250064	-0.22913071185344	-20.03066480221	-20.2597955140634	0.204775418567593	0.795224581432407
NUS1	Foregut_endodermal_cells	NA19093	-9.58410595690452	-0.307093139734686	-20.0118585089333	-20.318951648668	0.264417914203761	0.735582085796239
NUS1	Foregut_endodermal_cells	NA18522	-9.526305140401	-0.294801731100708	-19.9090571806445	-20.2038589117452	0.255320780440829	0.744679219559171
SLC35F1	Cardiac_fibroblasts	NA19099	-8.78147357827635	-0.259350921879452	-18.5810137586202	-18.8403646804996	0.228447779024175	0.771552220975825
SLC35F1	Cardiac_fibroblasts	NA19093	-8.80187500029222	-0.391101561856992	-18.6191312178797	-19.0102327797367	0.323688534897139	0.676311465102861
SLC35F1	Cardiac_fibroblasts	NA18522	-8.74849271360065	-0.459808332682112	-18.5327521733275	-18.9925605060096	0.368595346453656	0.631404653546344
SLC35F1	Activated_fibroblasts	NA19099	-8.33142625128795	-0.695305144716421	-18.0707319675049	-18.7660371122213	0.501077818712899	0.498922181287101
SLC35F1	Activated_fibroblasts	NA19093	-8.4503717719501	-0.529833933323339	-18.3698023065099	-18.8996362398332	0.411297274533705	0.588702725466295
SLC35F1	Activated_fibroblasts	NA18522	-8.35923094896971	-0.561633401570287	-18.1650292316614	-18.7266626332317	0.429723188354669	0.570276811645331
SLC35F1	Cardiomyocytes	NA19099	-8.28077829426369	0.901898853532845	-17.8726901703748	-16.970791316842	0.594201623984987	0.405798376015013
SLC35F1	Cardiomyocytes	NA19093	-8.62779781933083	0.528698357312241	-18.4770540261111	-17.9483556687989	0.410628378121514	0.589371621878486
SLC35F1	Cardiomyocytes	NA18522	-8.25567395373705	1.43972847741325	-17.7708715411872	-16.331143063774	0.763007901345485	0.236992098654515
SLC35F1	Epithelial_cells	NA19099	-7.809250818605237	0.2320217237774073	-16.954503695570807	-16.7224819717934	0.20707110229129178	0.7929288977087082
SLC35F1	Epithelial_cells	NA19093	-8.443654802758914	0.1365338676282625	-17.880628658086145	-17.744094790457883	0.12762322557299988	0.8723767744270001
SLC35F1	Epithelial_cells	NA18522	-7.869233408998751	0.6896283176833187	-17.066550392116262	-16.376922074432944	0.498237469328508	0.501762530671492
SLC35F1	Mesenchymal_cells	NA19099	-7.99595982322629	0.464720351406005	-17.2720382550052	-16.8073179035992	0.37168921314794	0.62831078685206
SLC35F1	Mesenchymal_cells	NA19093	-8.44188591164338	0.195164459476178	-17.9856118062738	-17.7904473467976	0.177300653773845	0.822699346226155
SLC35F1	Mesenchymal_cells	NA18522	-8.24345066927232	0.2621201699721	-17.8103394379769	-17.5482192680048	0.230581442854716	0.769418557145284
SLC35F1	Foregut_endodermal_cells	NA19099	-8.04684642989417	-0.467750378579165	-17.5002859846262	-17.9680363632054	0.373590130535255	0.626409869464745
SLC35F1	Foregut_endodermal_cells	NA19093	-8.12869596712012	-0.616650025289758	-17.6393337740195	-18.2559837993092	0.460250440275273	0.539749559724727
SLC35F1	Foregut_endodermal_cells	NA18522	-7.98530322734788	-0.489806998886387	-17.3541491185367	-17.8439561174231	0.387255356828564	0.612744643171436
CEP85L	Cardiac_fibroblasts	NA19099	-9.22142517575535	0.45157229990831	-19.2975316702645	-18.8459593703562	0.363373603326586	0.636626396673414
CEP85L	Cardiac_fibroblasts	NA19093	-9.10438157492732	0.544977456316815	-19.110188654365	-18.5652111980481	0.420145144743349	0.579854855256651
CEP85L	Cardiac_fibroblasts	NA18522	-9.19312776600002	0.502695053160767	-19.2559274178118	-18.753232364651	0.395101771925815	0.604898228074185
CEP85L	Activated_fibroblasts	NA19099	-8.91254109909206	0.610144808758424	-19.0222506172804	-18.412105808522	0.456727807193594	0.543272192806406
CEP85L	Activated_fibroblasts	NA19093	-8.72205165419829	0.440367027584692	-18.8160740572697	-18.375707029685	0.356199914675411	0.643800085324589
CEP85L	Activated_fibroblasts	NA18522	-8.81305912834241	0.430151423104071	-18.912177275142	-18.4820258520379	0.34958939992565	0.65041060007435
CEP85L	Cardiomyocytes	NA19099	-9.62880564517621	0.653827695394682	-20.085701728979	-19.4318740335843	0.479948636017153	0.520051363982847
CEP85L	Cardiomyocytes	NA19093	-9.52819855371218	0.483110351174314	-19.9227734834834	-19.4396631323091	0.383138251800779	0.616861748199221
CEP85L	Cardiomyocytes	NA18522	-9.48461396652603	0.502206197625735	-19.8385215051547	-19.3363153075289	0.394805991787915	0.605194008212085
CEP85L	Epithelial_cells	NA19099	-9.119922137004542	1.3687918353667037	-19.14332245681038	-17.774530621443677	0.7455858518757756	0.25441414812422436
CEP85L	Epithelial_cells	NA19093	-8.547084353907685	0.8685709436098924	-18.059410635040347	-17.190839691430455	0.5804493173680301	0.4195506826319699
CEP85L	Epithelial_cells	NA18522	-9.38620993915527	1.2405481568380772	-19.556121477769945	-18.315573320931865	0.7107743665302928	0.28922563346970726
CEP85L	Mesenchymal_cells	NA19099	-9.66294986445881	0.410161374844243	-20.0117907224293	-19.6016293475851	0.336456837678568	0.663543162321432
CEP85L	Mesenchymal_cells	NA19093	-9.70928504837671	0.315816311037889	-20.0206494055274	-19.7048330944895	0.270806617358055	0.729193382641945
CEP85L	Mesenchymal_cells	NA18522	-9.89673711927131	0.567898378478031	-20.4123510794561	-19.8444527009781	0.433284791081842	0.566715208918158
CEP85L	Foregut_endodermal_cells	NA19099	-10.475607275426	0.574805922436589	-21.2910551671096	-20.716249244673	0.437185912205042	0.562814087794958
CEP85L	Foregut_endodermal_cells	NA19093	-10.4151077397573	0.574330597671956	-21.2100287508184	-20.6356981531465	0.436918329141834	0.563081670858166
CEP85L	Foregut_endodermal_cells	NA18522	-10.6105514658389	0.511378842048327	-21.4711137618008	-20.9597349197525	0.400331839171175	0.599668160828825
PLN	Cardiac_fibroblasts	NA19099	-9.80310904668478	3.09077826398842	-20.194560516249	-17.1037822522605	0.954533444351319	0.0454665556486805
PLN	Cardiac_fibroblasts	NA19093	-9.99494905984014	3.17526484682938	-20.4721644236369	-17.2968995768075	0.958216963485364	0.0417830365146364
PLN	Cardiac_fibroblasts	NA18522	-9.84372800906535	3.21536893276894	-20.257437245909	-17.0420683131401	0.959859478062407	0.040140521937593
PLN	Activated_fibroblasts	NA19099	-12.3212131943704	1.36862386463135	-23.6148253725375	-22.2462015079061	0.745543114154986	0.254456885845014
PLN	Activated_fibroblasts	NA19093	-12.2743960949139	2.08512336811786	-23.5844679611548	-21.4993445930369	0.87570821442375	0.12429178557625
PLN	Activated_fibroblasts	NA18522	-12.1786570190155	2.3812982204127	-23.459198313881	-21.0779000934683	0.907569495581052	0.0924305044189481
PLN	Cardiomyocytes	NA19099	-7.45950061360275	1.2392563372303	-16.3465357940416	-15.1072794568113	0.710400497752388	0.289599502247612
PLN	Cardiomyocytes	NA19093	-7.37673053859135	1.0917825780541	-16.2109604766424	-15.1191778985883	0.664382304575479	0.335617695424521
PLN	Cardiomyocytes	NA18522	-7.62290363160354	1.47133801529493	-16.5797575767789	-15.108419561484	0.770381952904849	0.229618047095151
PLN	Epithelial_cells	NA19099	-11.577834703498002	2.8683870748886307	-22.510721751634016	-19.642334676745385	0.9432095485061107	0.056790451493889275
PLN	Epithelial_cells	NA19093	-12.093344554894472	2.6435206026951583	-23.06041837558671	-20.416897772891552	0.9288895233913396	0.07111047660866048
PLN	Epithelial_cells	NA18522	-12.162671625647109	2.334858009396097	-23.154405535993146	-20.819547526597045	0.9031757703187014	0.0968242296812986
PLN	Mesenchymal_cells	NA19099	-11.8016525392588	2.73492926491317	-22.9338923110223	-20.1989630461091	0.935101402450555	0.0648985975494454
PLN	Mesenchymal_cells	NA19093	-11.440858068873	2.30244583815066	-22.4526672987089	-20.1502214605583	0.899986073546017	0.100013926453983
PLN	Mesenchymal_cells	NA18522	-12.0905756533153	2.25974554070188	-23.2606289062926	-21.0008833655907	0.895622958915518	0.104377041084482
PLN	Foregut_endodermal_cells	NA19099	-11.4352255220133	3.044037069426	-22.5180771932668	-19.4740401238408	0.952357833994872	0.0476421660051283
PLN	Foregut_endodermal_cells	NA19093	-11.9246263173305	3.18205261064445	-23.0955361003695	-19.9134834897251	0.958499616492534	0.0415003835074658
PLN	Foregut_endodermal_cells	NA18522	-12.4081976628328	1.68433590414676	-23.6322004222589	-21.9478645181121	0.81443237426404	0.18556762573596
MCM9	Cardiac_fibroblasts	NA19099	-10.5260299341597	0.509988065450589	-21.2295373728846	-20.719549307434	0.399497254500814	0.600502745499186
MCM9	Cardiac_fibroblasts	NA19093	-10.6689785460421	0.42132186162214	-21.4199274664658	-20.9986056048436	0.343821131377938	0.656178868622062
MCM9	Cardiac_fibroblasts	NA18522	-10.522419111159	0.511634249078206	-21.2304554376453	-20.7188211885671	0.400484979077702	0.599515020922298
MCM9	Activated_fibroblasts	NA19099	-10.5581966626467	0.440565619652997	-21.4504196589837	-21.0098540393307	0.356327755571419	0.643672244428581
MCM9	Activated_fibroblasts	NA19093	-10.653971442301	0.469017467325717	-21.6551869815856	-21.1861695142599	0.374383344789012	0.625616655210988
MCM9	Activated_fibroblasts	NA18522	-10.5588908465222	0.439380980517637	-21.4894779441374	-21.0500969636197	0.355564784406791	0.644435215593209
MCM9	Cardiomyocytes	NA19099	-9.9978427193581	0.589369967878095	-20.6282675741805	-20.0388976063024	0.445323361229492	0.554676638770508
MCM9	Cardiomyocytes	NA19093	-10.0740973282338	0.525641113153906	-20.7238081331232	-20.1981670199693	0.408823768012185	0.591176231987815
MCM9	Cardiomyocytes	NA18522	-10.0078619204526	0.669875236690505	-20.6204179069918	-19.9505426703013	0.488227575775029	0.511772424224971
MCM9	Epithelial_cells	NA19099	-9.949034948242668	0.342690622183266	-20.38672162565964	-20.044031003476373	0.29014220815434466	0.7098577918456553
MCM9	Epithelial_cells	NA19093	-9.711218439818724	0.3088409937463331	-19.94296136690305	-19.63412037315672	0.2657024813583465	0.7342975186416535
MCM9	Epithelial_cells	NA18522	-9.898290543654896	0.3138173457608424	-20.312990392434525	-19.999173046673683	0.2693475272565581	0.7306524727434419
MCM9	Mesenchymal_cells	NA19099	-10.2033359154861	0.353650921894339	-20.8130374074928	-20.4593864855984	0.297879980691955	0.702120019308045
MCM9	Mesenchymal_cells	NA19093	-10.4190275434628	0.208471902418918	-21.0661401739941	-20.8576682715752	0.188176155331581	0.811823844668419
MCM9	Mesenchymal_cells	NA18522	-10.2356214023425	0.381156945348906	-20.8973491009066	-20.5161921555577	0.316929323558829	0.683070676441171
MCM9	Foregut_endodermal_cells	NA19099	-10.1110181127915	0.400035948525975	-20.7846721842209	-20.384636235695	0.329704050548819	0.670295949451181
MCM9	Foregut_endodermal_cells	NA19093	-10.2013451722319	0.415428161117649	-20.9126841681205	-20.4972560070029	0.339942390808825	0.660057609191175
MCM9	Foregut_endodermal_cells	NA18522	-10.1213777756274	0.352189125495357	-20.7904601791392	-20.4382710536438	0.296852873648255	0.703147126351745
ASF1A	Cardiac_fibroblasts	NA19099	-10.4643975411254	-0.421224107453497	-21.1447517339649	-21.5659758414184	0.343756984022863	0.656243015977137
ASF1A	Cardiac_fibroblasts	NA19093	-10.7437395968063	-0.440776951911602	-21.5206413836449	-21.9614183355565	0.35646376990803	0.64353623009197
ASF1A	Cardiac_fibroblasts	NA18522	-10.6028476511996	-0.361097888904602	-21.34090874486	-21.7020066337646	0.303089224704643	0.696910775295357
ASF1A	Activated_fibroblasts	NA19099	-10.7532064155913	-0.274671085296713	-21.7120594186888	-21.9867305039855	0.240178001243886	0.759821998756114
ASF1A	Activated_fibroblasts	NA19093	-10.9565930157673	-0.289332750982421	-22.0468077925602	-22.3361405435426	0.251236987682613	0.748763012317387
ASF1A	Activated_fibroblasts	NA18522	-10.811761894078	-0.176777906672754	-21.8237057426337	-22.0004836493065	0.16203412951372	0.83796587048628
ASF1A	Cardiomyocytes	NA19099	-10.4278559131578	-0.40377909513014	-21.2261736111337	-21.6299527062639	0.332208376601971	0.667791623398029
ASF1A	Cardiomyocytes	NA19093	-10.5897856972426	-0.394548446150967	-21.4281749295517	-21.8227233757026	0.326015689244073	0.673984310755927
ASF1A	Cardiomyocytes	NA18522	-10.5493104510022	-0.368811823474054	-21.3676084902811	-21.7364203137552	0.308444467275415	0.691555532724585
ASF1A	Epithelial_cells	NA19099	-10.403886445120376	-0.5129039102179042	-21.022364071007864	-21.53526798122577	0.401245676985978	0.598754323014022
ASF1A	Epithelial_cells	NA19093	-10.645380807522766	-0.4266351331684852	-21.28346122827675	-21.710096361445235	0.34729834202731646	0.6527016579726835
ASF1A	Epithelial_cells	NA18522	-10.541539367404896	-0.5543436290123331	-21.203987464726325	-21.758331093738654	0.4255508107376993	0.5744491892623007
ASF1A	Mesenchymal_cells	NA19099	-10.2851859948319	-0.644249758565674	-20.9306888439251	-21.5749386024907	0.474943686621981	0.525056313378019
ASF1A	Mesenchymal_cells	NA19093	-10.3873530581553	-0.42903298493983	-21.0209225438371	-21.449955528777	0.348861548935846	0.651138451064154
ASF1A	Mesenchymal_cells	NA18522	-10.3642581984563	-0.498564033817385	-21.0771417825331	-21.5757058163505	0.392597757139101	0.607402242860899
ASF1A	Foregut_endodermal_cells	NA19099	-10.3184951150715	-0.264084107855243	-21.0755540313233	-21.3396381391786	0.232091050234313	0.767908949765687
ASF1A	Foregut_endodermal_cells	NA19093	-10.683862886547	-0.279643582328973	-21.5731881628969	-21.8528317452259	0.243946835852712	0.756053164147288
ASF1A	Foregut_endodermal_cells	NA18522	-10.525212502519	-0.254723900401189	-21.3552222893307	-21.6099461897319	0.2248695183657	0.7751304816343
ENSG00000253194	Cardiac_fibroblasts	NA19099	-12.515959950438	0.876246029039297	-23.6213447066974	-22.7450986776581	0.583657079030199	0.416342920969801
ENSG00000253194	Cardiac_fibroblasts	NA19093	-12.2098413378326	0.963724379553838	-23.3177797960237	-22.3540554164699	0.618530500200222	0.381469499799778
ENSG00000253194	Cardiac_fibroblasts	NA18522	-12.8962572385254	0.953755153079417	-24.0575948709696	-23.1038397178902	0.614708524949203	0.385291475050796
ENSG00000253194	Activated_fibroblasts	NA19099	-12.1145495422016	0.592091683133706	-23.3844954888706	-22.7924038057369	0.44683098051328	0.55316901948672
ENSG00000253194	Activated_fibroblasts	NA19093	-11.7179065961946	0.83324395946228	-22.9684078020928	-22.1351638426305	0.565362948032899	0.434637051967101
ENSG00000253194	Activated_fibroblasts	NA18522	-12.6538671538076	0.324877421455088	-23.9601086130238	-23.6352311915687	0.277384074577853	0.722615925422147
ENSG00000253194	Cardiomyocytes	NA19099	-11.2508327410673	1.13665197383274	-22.2675087192438	-21.1308567454111	0.679108421257426	0.320891578742574
ENSG00000253194	Cardiomyocytes	NA19093	-11.0124545584895	1.13470838580648	-21.9675707410827	-20.8328623552762	0.678484133744909	0.321515866255091
ENSG00000253194	Cardiomyocytes	NA18522	-12.1376052047172	0.442428303904787	-23.1961950970291	-22.7537667931243	0.357525597777177	0.642474402222823
ENSG00000253194	Epithelial_cells	NA19099	-11.120579637359356	0.6099148624417693	-21.95708902049121	-21.347174158049445	0.4566028693899755	0.5433971306100245
ENSG00000253194	Epithelial_cells	NA19093	-11.089892601740846	0.7159838210681819	-21.867874263113467	-21.15189044204529	0.5112889290417864	0.4887110709582136
ENSG00000253194	Epithelial_cells	NA18522	-11.744218401265636	0.4673954742280023	-22.691412528962683	-22.22401705473468	0.3733677754919097	0.6266322245080903
ENSG00000253194	Mesenchymal_cells	NA19099	-11.7647040329066	1.20358215047755	-22.8890668196307	-21.6854846691532	0.699882780950948	0.300117219049052
ENSG00000253194	Mesenchymal_cells	NA19093	-11.7429787408257	1.0362857676209	-22.8357854760506	-21.7994997084297	0.645230064149685	0.354769935850315
ENSG00000253194	Mesenchymal_cells	NA18522	-12.5090752432785	0.6222719562079	-23.7256698981279	-23.10339794192	0.463276361283904	0.536723638716096
ENSG00000253194	Foregut_endodermal_cells	NA19099	-10.9360843835765	0.935891814549407	-21.8989846120538	-20.9630927975044	0.607764092183363	0.392235907816637
ENSG00000253194	Foregut_endodermal_cells	NA19093	-10.9056808256299	0.985630633562849	-21.8639609836786	-20.8783303501157	0.626796202130981	0.373203797869019
ENSG00000253194	Foregut_endodermal_cells	NA18522	-11.7782610485237	0.431758360949392	-22.9357835330197	-22.5040251720703	0.350633730022394	0.649366269977606
FAM184A	Cardiac_fibroblasts	NA19099	-11.1587223633023	1.17090026053348	-22.0627151487007	-20.8918148881672	0.68991234410897	0.31008765589103
FAM184A	Cardiac_fibroblasts	NA19093	-11.1785915113652	1.00078934069295	-22.0889970635494	-21.0882077228565	0.632410826466474	0.367589173533526
FAM184A	Cardiac_fibroblasts	NA18522	-11.0409629766887	0.796752743155572	-21.9245132295726	-21.127760486417	0.549209577747882	0.450790422252117
FAM184A	Activated_fibroblasts	NA19099	-10.9344031836753	0.84434239901962	-21.9502104619436	-21.105868062924	0.570160071550319	0.429839928449681
FAM184A	Activated_fibroblasts	NA19093	-10.670147850399	0.79472902344251	-21.6764846752365	-20.881755651794	0.548296380568017	0.451703619431983
FAM184A	Activated_fibroblasts	NA18522	-10.54763959057	0.7187256113193	-21.4743770431352	-20.7556514318159	0.512627037047742	0.487372962952258
FAM184A	Cardiomyocytes	NA19099	-9.67105710936459	0.631397639517424	-20.1491993194037	-19.5178016798863	0.468152050401701	0.531847949598299
FAM184A	Cardiomyocytes	NA19093	-9.68978931609411	0.671735595967817	-20.165823721483	-19.4940881255152	0.489178771295273	0.510821228704727
FAM184A	Cardiomyocytes	NA18522	-9.49345456611286	0.599353473848442	-19.8522204672675	-19.252866993419	0.450833428105681	0.549166571894319
FAM184A	Epithelial_cells	NA19099	-9.22767932178738	1.319501460415875	-19.311110439141896	-17.99160897872602	0.7327314873091517	0.2672685126908482
FAM184A	Epithelial_cells	NA19093	-9.809500354251806	1.4590861169567582	-20.09115860305676	-18.6320724861	0.7675513914673872	0.23244860853261284
FAM184A	Epithelial_cells	NA18522	-9.413672901703364	1.0029224456899757	-19.597782371419022	-18.59485992572905	0.6331940970731689	0.3668059029268311
FAM184A	Mesenchymal_cells	NA19099	-10.5376358136479	0.80368199538027	-21.287412709731	-20.4837307143507	0.552322420991052	0.447677579008948
FAM184A	Mesenchymal_cells	NA19093	-10.7184221795806	0.701175679733293	-21.4868989391451	-20.7857232594118	0.503998178424775	0.496001821575225
FAM184A	Mesenchymal_cells	NA18522	-10.316263622008	0.721962277572498	-21.0103380708352	-20.2883757932627	0.514201950560054	0.485798049439946
FAM184A	Foregut_endodermal_cells	NA19099	-10.0121786746004	0.541923653167704	-20.6435788409839	-20.1016551878162	0.418371675625783	0.581628324374217
FAM184A	Foregut_endodermal_cells	NA19093	-9.96449186965352	0.858553633539913	-20.5744302609086	-19.7158766273687	0.576225427403274	0.423774572596726
FAM184A	Foregut_endodermal_cells	NA18522	-9.93781307231789	0.743716731676841	-20.5248215071841	-19.7811047755073	0.524656097512882	0.475343902487118
MAN1A1	Cardiac_fibroblasts	NA19099	-9.1774748772226	1.66276055906118	-19.2274266168338	-17.5646660577726	0.810385185954331	0.189614814045669
MAN1A1	Cardiac_fibroblasts	NA19093	-8.86262080171027	1.66360662512314	-18.718896168903	-17.0552895437799	0.810545544766698	0.189454455233302
MAN1A1	Cardiac_fibroblasts	NA18522	-8.98048881331239	1.58613148393038	-18.9140039008564	-17.327872416926	0.795283970874333	0.204716029125667
MAN1A1	Activated_fibroblasts	NA19099	-8.08372196062734	1.15947765691615	-17.6502137687691	-16.4907361118529	0.686350029005336	0.313649970994664
MAN1A1	Activated_fibroblasts	NA19093	-8.11104623096795	1.20039720146271	-17.7961308225852	-16.5957336211225	0.698925399112917	0.301074600887083
MAN1A1	Activated_fibroblasts	NA18522	-8.45518126485201	1.33131589514748	-18.3256493413939	-16.9943334462464	0.735870534163566	0.264129465836434
MAN1A1	Cardiomyocytes	NA19099	-9.0614486561739	1.35162116055937	-19.1985154328041	-17.8468942722447	0.741179668961442	0.258820331038558
MAN1A1	Cardiomyocytes	NA19093	-9.01347519270569	1.23698804011808	-19.1152920237417	-17.8783039836237	0.709742854454517	0.290257145545483
MAN1A1	Cardiomyocytes	NA18522	-9.30666066048473	1.46870203435043	-19.5592043089121	-18.0905022745617	0.769775885668282	0.230224114331718
MAN1A1	Epithelial_cells	NA19099	-9.858273648330847	1.6916146049040748	-20.25594344066678	-18.564328835762705	0.8157781617482476	0.18422183825175245
MAN1A1	Epithelial_cells	NA19093	-8.840878530287284	1.1204548298786	-18.55706671391058	-17.43661188403198	0.6738685734326684	0.32613142656733163
MAN1A1	Epithelial_cells	NA18522	-9.59722445892583	1.4200969865611306	-19.87311365496795	-18.453016668406818	0.7583094249774477	0.2416905750225523
MAN1A1	Mesenchymal_cells	NA19099	-9.49992886779873	2.00979269896666	-19.7617211133692	-17.7519284144026	0.865983546461287	0.134016453538713
MAN1A1	Mesenchymal_cells	NA19093	-9.81112719349392	1.77452973907902	-20.1748214559382	-18.4002917168591	0.830436830314297	0.169563169685703
MAN1A1	Mesenchymal_cells	NA18522	-9.60846138876099	1.4425735614257	-19.9868333711404	-18.5442598097147	0.763681205518803	0.236318794481197
MAN1A1	Foregut_endodermal_cells	NA19099	-8.60946024367713	1.8402019856366	-18.4658237462513	-16.6256217606147	0.841214649492479	0.158785350507521
MAN1A1	Foregut_endodermal_cells	NA19093	-8.24687718795037	1.2220852169965	-17.8450013462198	-16.6229161292233	0.70538481063427	0.29461518936573
MAN1A1	Foregut_endodermal_cells	NA18522	-8.00689806424591	1.26036126855323	-17.3926678355456	-16.1323065669924	0.716448430271673	0.283551569728327
ENSG00000287100	Cardiac_fibroblasts	NA19099	-10.7372501288777	1.41685964679672	-21.5152261340535	-20.0983664872567	0.757525722597264	0.242474277402736
ENSG00000287100	Cardiac_fibroblasts	NA19093	-10.4829697429048	1.38034353347567	-21.165526740363	-19.7851832068873	0.748507857751627	0.251492142248373
ENSG00000287100	Cardiac_fibroblasts	NA18522	-10.8585437738317	1.52019495079421	-21.6852250631592	-20.165030112365	0.78133074694795	0.21866925305205
ENSG00000287100	Activated_fibroblasts	NA19099	-9.93371889110774	1.25008915573144	-20.575365886239	-19.3252767305076	0.713520745545889	0.286479254454111
ENSG00000287100	Activated_fibroblasts	NA19093	-9.82109770255859	1.29767241510732	-20.5030986315895	-19.2054262164822	0.726833127267505	0.273166872732495
ENSG00000287100	Activated_fibroblasts	NA18522	-10.5789398513127	1.49121146327823	-21.5163382480609	-20.0251267847827	0.774900209840096	0.225099790159904
ENSG00000287100	Cardiomyocytes	NA19099	-10.7083233577965	1.72103275650059	-21.5962493098947	-19.8752165533941	0.821118688354945	0.178881311645055
ENSG00000287100	Cardiomyocytes	NA19093	-10.4480796303564	1.54563860249183	-21.2396884662871	-19.6940498637953	0.786824306783152	0.213175693216848
ENSG00000287100	Cardiomyocytes	NA18522	-11.1485752452256	1.79849429646702	-22.1211796862271	-20.3226853897601	0.834452033186217	0.165547966813783
ENSG00000287100	Epithelial_cells	NA19099	-10.915325717195634	1.6917358245108929	-21.697748798895766	-20.006012974384877	0.8158004916936068	0.1841995083063932
ENSG00000287100	Epithelial_cells	NA19093	-9.776133900415392	1.3518328025603277	-20.04103494154028	-18.68920213897995	0.7412344404180145	0.2587655595819856
ENSG00000287100	Epithelial_cells	NA18522	-10.722107305078806	1.5363951170212928	-21.44214320394182	-19.90574808692053	0.7848446851535628	0.21515531484643727
ENSG00000287100	Mesenchymal_cells	NA19099	-11.1937913578238	1.71342954107427	-22.1711615291151	-20.4577319880408	0.819753431613196	0.180246568386804
ENSG00000287100	Mesenchymal_cells	NA19093	-11.2143010388763	1.53729038199211	-22.1573367451411	-20.620046363149	0.785037219972524	0.214962780027476
ENSG00000287100	Mesenchymal_cells	NA18522	-11.3711766084542	1.55569765310057	-22.4025963799165	-20.8468987268159	0.788957902903553	0.211042097096447
ENSG00000287100	Foregut_endodermal_cells	NA19099	-11.0981722486062	1.53762326063055	-22.10457358071	-20.5669503200795	0.785108764581563	0.214891235418437
ENSG00000287100	Foregut_endodermal_cells	NA19093	-11.0922236466314	1.27394214090465	-22.1022192350358	-20.8282770941311	0.720273276781353	0.279726723218647
ENSG00000287100	Foregut_endodermal_cells	NA18522	-11.0045862390169	1.37424107741316	-21.990585610914	-20.6163445335009	0.74696844568353	0.25303155431647
TBC1D32	Cardiac_fibroblasts	NA19099	-9.64191968752221	0.580047576429919	-19.9517255361555	-19.3716779597255	0.440128270766343	0.559871729233657
TBC1D32	Cardiac_fibroblasts	NA19093	-9.803639053727	0.601020424579673	-20.190122817195	-19.5891023926153	0.451748099156681	0.548251900843319
TBC1D32	Cardiac_fibroblasts	NA18522	-9.6097683814887	0.585648333278556	-19.9050390545117	-19.3193907212331	0.443255211397163	0.556744788602837
TBC1D32	Activated_fibroblasts	NA19099	-9.70431487469506	0.58704166318174	-20.2396700030132	-19.6526283398315	0.444030400387169	0.555969599612831
TBC1D32	Activated_fibroblasts	NA19093	-9.93916311563973	0.745154265110948	-20.6730426384634	-19.9278883733525	0.525338929351028	0.474661070648972
TBC1D32	Activated_fibroblasts	NA18522	-9.62500579277599	0.604315028654177	-20.1694456049005	-19.5651305762463	0.453551399890928	0.546448600109072
TBC1D32	Cardiomyocytes	NA19099	-9.81439412281872	0.900627141946941	-20.3619571351535	-19.4613299932065	0.593685237210741	0.406314762789259
TBC1D32	Cardiomyocytes	NA19093	-10.0073149887373	0.951050931870832	-20.6288728184781	-19.6778218866073	0.613665201518033	0.386334798481967
TBC1D32	Cardiomyocytes	NA18522	-9.68395959116644	0.903252680994491	-20.1433398048314	-19.2400871238369	0.594750633254558	0.405249366745442
TBC1D32	Epithelial_cells	NA19099	-9.909581284725173	0.7524028265635216	-20.330033872297275	-19.577631045733757	0.5287670996291804	0.4712329003708195
TBC1D32	Epithelial_cells	NA19093	-9.881213858912144	0.5927324393822602	-20.19823062051698	-19.60549818113472	0.44718531348637236	0.5528146865136276
TBC1D32	Epithelial_cells	NA18522	-9.720878006161913	0.7224464211781694	-20.05554291023958	-19.33309648906141	0.5144370896541974	0.4855629103458025
TBC1D32	Mesenchymal_cells	NA19099	-9.81127908794121	0.649759768374093	-20.2359592851608	-19.5861995167867	0.477828796268083	0.522171203731917
TBC1D32	Mesenchymal_cells	NA19093	-9.82873469112712	0.709166796444801	-20.2013351955189	-19.4921683990741	0.50794599214177	0.49205400785823
TBC1D32	Mesenchymal_cells	NA18522	-9.7686282825791	0.729270152218678	-20.2247219075661	-19.4954517553474	0.517739161320245	0.482260838679755
TBC1D32	Foregut_endodermal_cells	NA19099	-9.81775025474964	0.759475974192533	-20.3612845558335	-19.601808581641	0.532088439490515	0.467911560509485
TBC1D32	Foregut_endodermal_cells	NA19093	-9.90049947438324	0.76149152812275	-20.4814561839816	-19.7199646558589	0.533030590678072	0.466969409321928
TBC1D32	Foregut_endodermal_cells	NA18522	-9.75169882202649	0.618731131951694	-20.2497991857509	-19.6310680537992	0.461372548661166	0.538627451338834
GJA1	Cardiac_fibroblasts	NA19099	-9.05609708105621	1.30386174648944	-19.0321179406871	-17.7282561941976	0.728518626129326	0.271481373870674
GJA1	Cardiac_fibroblasts	NA19093	-8.67639674303361	1.42553844776458	-18.4112136238293	-16.9856751760647	0.759621003177466	0.240378996822534
GJA1	Cardiac_fibroblasts	NA18522	-8.90426109579629	1.33522298634746	-18.7896788840066	-17.4544558976592	0.736900498682306	0.263099501317694
GJA1	Activated_fibroblasts	NA19099	-8.2920201396422	0.607510034107854	-18.0044304898578	-17.3969204557499	0.455294520026441	0.544705479973559
GJA1	Activated_fibroblasts	NA19093	-8.31568959752256	1.19060485987591	-18.1442700902038	-16.9536652303279	0.695962691530037	0.304037308469963
GJA1	Activated_fibroblasts	NA18522	-8.4925599487927	0.867692709254253	-18.3878356722313	-17.5201429629771	0.580080691698436	0.419919308301564
GJA1	Cardiomyocytes	NA19099	-9.88840065731422	1.94168679867957	-20.4702003747516	-18.528513576072	0.856538245530243	0.143461754469757
GJA1	Cardiomyocytes	NA19093	-10.839526948511	1.49344134461011	-21.7510151816658	-20.2575738370557	0.775401596435927	0.224598403564073
GJA1	Cardiomyocytes	NA18522	-10.6976412664282	1.62551613012388	-21.5613159089838	-19.9357997788599	0.803189930619952	0.196810069380048
GJA1	Epithelial_cells	NA19099	-8.659374793477804	1.0893781028505884	-18.405373863905663	-17.315995761055078	0.6635743491838813	0.3364256508161187
GJA1	Epithelial_cells	NA19093	-9.74082436358041	1.9948365679035296	-19.98778085095585	-17.99294428305232	0.8639641150199371	0.13603588498006297
GJA1	Epithelial_cells	NA18522	-8.675119377704522	0.7654313552527583	-18.435189580709	-17.66975822545624	0.5348667499755964	0.4651332500244036
GJA1	Mesenchymal_cells	NA19099	-9.15749784131534	1.62599182201829	-19.2238329076827	-17.5978410856644	0.803283529310864	0.196716470689136
GJA1	Mesenchymal_cells	NA19093	-9.47962111521042	0.79949171633961	-19.6678694315201	-18.8683777151805	0.550442591259748	0.449557408740252
GJA1	Mesenchymal_cells	NA18522	-8.97243554613	1.23033068621894	-19.0059046708321	-17.7755739846132	0.707804063466652	0.292195936533347
GJA1	Foregut_endodermal_cells	NA19099	-10.8049314888756	1.60319735826952	-21.7294306887062	-20.1262333304366	0.798747986601618	0.201252013398382
GJA1	Foregut_endodermal_cells	NA19093	-10.7008172774124	1.94965564693932	-21.5956990941345	-19.6460434471951	0.857676927465148	0.142323072534852
GJA1	Foregut_endodermal_cells	NA18522	-10.8778735149398	1.54457733361997	-21.8263385174794	-20.2817611838594	0.786597949964218	0.213402050035783
HSF2	Cardiac_fibroblasts	NA19099	-10.26786215864	-0.455612069223037	-20.8700883099841	-21.3257003792071	0.365940239309588	0.634059760690412
HSF2	Cardiac_fibroblasts	NA19093	-10.2794289384332	-0.453974977954729	-20.8809034146387	-21.3348783925935	0.364901375486357	0.635098624513643
HSF2	Cardiac_fibroblasts	NA18522	-10.2681762411255	-0.541553444459151	-20.8745357256114	-21.4160891700706	0.418156311892682	0.581843688107318
HSF2	Activated_fibroblasts	NA19099	-10.1494234742454	-0.398238699302297	-20.8840342103163	-21.2822729096186	0.328498278462136	0.671501721537864
HSF2	Activated_fibroblasts	NA19093	-10.1293917559603	-0.37025616394876	-20.9422530719338	-21.3125092358826	0.309442587935286	0.690557412064714
HSF2	Activated_fibroblasts	NA18522	-10.1371120713081	-0.366135712827891	-20.9099994921353	-21.2761352049631	0.306591309630388	0.693408690369612
HSF2	Cardiomyocytes	NA19099	-9.74101412741019	-0.532428064005131	-20.2535503991725	-20.7859784631776	0.412822467206409	0.587177532793591
HSF2	Cardiomyocytes	NA19093	-9.79194169345777	-0.49637207289878	-20.3168963529802	-20.813268425879	0.391264894903574	0.608735105096426
HSF2	Cardiomyocytes	NA18522	-9.70687473818742	-0.537049015045827	-20.1778323207979	-20.7148813358437	0.41552952642657	0.58447047357343
HSF2	Epithelial_cells	NA19099	-10.053802845393204	-0.6881733763575717	-20.536051358957824	-21.2242247353154	0.4975069029501903	0.5024930970498097
HSF2	Epithelial_cells	NA19093	-10.245175331368529	-0.5614271847612179	-20.727814101308866	-21.289241286070084	0.4296055755638266	0.5703944244361734
HSF2	Epithelial_cells	NA18522	-10.002218718391305	-0.6466466775449043	-20.461452494315505	-21.10809917186041	0.4762006969868715	0.5237993030131285
HSF2	Mesenchymal_cells	NA19099	-9.93110119965054	-0.599601904618268	-20.4147046848115	-21.0143065894298	0.450969841034607	0.549030158965393
HSF2	Mesenchymal_cells	NA19093	-9.97639245269366	-0.720699791394253	-20.422044456798	-21.1427442481923	0.513588249924458	0.486411750075542
HSF2	Mesenchymal_cells	NA18522	-9.85066064029623	-0.607194923131757	-20.345137829142	-20.9523327522738	0.455122850304873	0.544877149695127
HSF2	Foregut_endodermal_cells	NA19099	-10.0153439304433	-0.436220250234872	-20.6481224599718	-21.0843427102067	0.353524676087964	0.646475323912036
HSF2	Foregut_endodermal_cells	NA19093	-10.1108636228068	-0.361621414362332	-20.784556791725	-21.1461782060874	0.303453979749661	0.696546020250339
HSF2	Foregut_endodermal_cells	NA18522	-10.0602695339112	-0.808617578282526	-20.7026490227874	-21.5112666010699	0.554526527047324	0.445473472952676
SERINC1	Cardiac_fibroblasts	NA19099	-8.92549235092175	-0.73403173668066	-18.819175642731	-19.5532073794117	0.520030028628886	0.479969971371114
SERINC1	Cardiac_fibroblasts	NA19093	-9.07855294712265	-0.534789127166569	-19.0688239686009	-19.6036130957675	0.414207195090043	0.585792804909957
SERINC1	Cardiac_fibroblasts	NA18522	-8.98450003542765	-0.695718663906401	-18.9205204870267	-19.6162391509331	0.501284089957682	0.498715910042318
SERINC1	Activated_fibroblasts	NA19099	-8.92274036898347	-0.704201939348259	-19.0385124352142	-19.7427143745624	0.50549693974212	0.49450306025788
SERINC1	Activated_fibroblasts	NA19093	-8.81934342931365	-0.578208877883131	-18.9730700442034	-19.5512789220865	0.439097888440465	0.560902111559535
SERINC1	Activated_fibroblasts	NA18522	-8.82338010401437	-0.614038322883005	-18.9287985713234	-19.5428368942064	0.458838932634465	0.541161067365535
SERINC1	Cardiomyocytes	NA19099	-8.84447713552835	-0.468237412760178	-18.8422412701109	-19.3104786828711	0.373895139272128	0.626104860727872
SERINC1	Cardiomyocytes	NA19093	-9.0444354163852	-0.400509587176771	-19.1652933232154	-19.5658029103922	0.330021453444882	0.669978546555118
SERINC1	Cardiomyocytes	NA18522	-8.79892977974871	-0.498842256745952	-18.7248809391591	-19.223723195905	0.392766726863218	0.607233273136782
SERINC1	Epithelial_cells	NA19099	-9.27060835942645	-0.4026366549244428	-19.37744004390729	-19.78007669883173	0.331445028645709	0.668554971354291
SERINC1	Epithelial_cells	NA19093	-9.08500395195744	-0.3757559446501624	-18.959135758338665	-19.334891702988827	0.31323007753539334	0.6867699224646067
SERINC1	Epithelial_cells	NA18522	-9.274618852703645	-0.3894375424866005	-19.385592101709346	-19.775029644195943	0.32256220265936	0.67743779734064
SERINC1	Mesenchymal_cells	NA19099	-9.26624947132392	-0.49091392739205	-19.3965104716065	-19.8874243989985	0.387933246084074	0.612066753915926
SERINC1	Mesenchymal_cells	NA19093	-9.28268043380553	-0.30804043705972	-19.3597190239873	-19.6677594610471	0.265114399204708	0.734885600795292
SERINC1	Mesenchymal_cells	NA18522	-9.41228260598083	-0.472510402569871	-19.6904512013147	-20.1629616038846	0.376564771244765	0.623435228755235
SERINC1	Foregut_endodermal_cells	NA19099	-9.26257066693016	-0.569226361367193	-19.5205575115469	-20.0897838729141	0.434036879691389	0.565963120308611
SERINC1	Foregut_endodermal_cells	NA19093	-9.44701800536668	-0.57813124538438	-19.8032698758886	-20.381401121273	0.439054342517729	0.560945657482271
SERINC1	Foregut_endodermal_cells	NA18522	-9.35986974136655	-0.746650242756704	-19.6520489731646	-20.3986992159213	0.526048480833138	0.473951519166862
PKIB	Cardiac_fibroblasts	NA19099	-12.3929509682076	1.50165631280538	-23.4929383046932	-21.9912819918878	0.777239107297473	0.222760892702527
PKIB	Cardiac_fibroblasts	NA19093	-11.0496664477164	1.46159222934002	-21.9235969724854	-20.4620047431454	0.768133204454823	0.231866795545177
PKIB	Cardiac_fibroblasts	NA18522	-10.0291176353567	1.33503940533778	-20.5304961261615	-19.1954567208237	0.736852194176446	0.263147805823554
PKIB	Activated_fibroblasts	NA19099	-12.3507142231542	1.59633646184414	-23.6471981823474	-22.0508617205033	0.797362469873815	0.202637530126185
PKIB	Activated_fibroblasts	NA19093	-10.5269712292018	1.81563365069436	-21.4865517822703	-19.6709181315759	0.837265241279641	0.162734758720359
PKIB	Activated_fibroblasts	NA18522	-9.23475448096103	0.982445122184867	-19.5778797020573	-18.5954345798724	0.625605461634787	0.374394538365213
PKIB	Cardiomyocytes	NA19099	-12.2306367798149	1.75339095129173	-23.3309120757472	-21.5775211244555	0.82681431758164	0.17318568241836
PKIB	Cardiomyocytes	NA19093	-10.8441277556141	1.62518085135813	-21.7568507667617	-20.1316699154036	0.803123933319676	0.196876066680324
PKIB	Cardiomyocytes	NA18522	-9.53083095277555	1.38334355976325	-19.909951600229	-18.5266080404657	0.749261210185912	0.250738789814088
PKIB	Epithelial_cells	NA19099	-11.031233026523113	1.4370393988726278	-21.845023071115172	-20.407983672242548	0.7623697533481988	0.23763024665180116
PKIB	Epithelial_cells	NA19093	-10.078884324184337	1.2788086570986792	-20.48871868455828	-19.2099100274596	0.7216312643953515	0.2783687356046485
PKIB	Epithelial_cells	NA18522	-9.721341176912471	1.5347051488324936	-20.05622161662504	-18.521516467792548	0.7844807721016916	0.21551922789830832
PKIB	Mesenchymal_cells	NA19099	-12.2043215680736	2.008278694972	-23.40951007839	-21.401231383418	0.865780491340937	0.134219508659063
PKIB	Mesenchymal_cells	NA19093	-10.843829403708	1.43337766302383	-21.6595683851773	-20.2261907221535	0.76149801909903	0.23850198090097
PKIB	Mesenchymal_cells	NA18522	-9.4426639099298	1.70797857430502	-19.7367113062008	-18.0287327318958	0.818768230849777	0.181231769150223
PKIB	Foregut_endodermal_cells	NA19099	-11.1223835567704	1.3135949606248	-22.1349071522271	-20.8213121916023	0.731148194638857	0.268851805361143
PKIB	Foregut_endodermal_cells	NA19093	-9.51437726313825	2.063345489802	-19.906148386902	-17.8428028970999	0.872971713604751	0.127028286395249
PKIB	Foregut_endodermal_cells	NA18522	-8.82963531926917	1.87663198839818	-18.8026934371967	-16.9260614487985	0.846895102571067	0.153104897428933
SMPDL3A	Cardiac_fibroblasts	NA19099	-12.4741349081433	-0.275960333808275	-23.577971962429	-23.8539322962373	0.241156969422592	0.758843030577408
SMPDL3A	Cardiac_fibroblasts	NA19093	-12.1356938516738	-0.176392418467756	-23.235018549161	-23.4114109676288	0.161711041285098	0.838288958714902
SMPDL3A	Cardiac_fibroblasts	NA18522	-12.0175869398295	-0.0888314942028678	-23.1155953826168	-23.2044268768196	0.0850002566540737	0.914999743345926
SMPDL3A	Activated_fibroblasts	NA19099	-11.9252926516322	-0.173386581447708	-23.1681178065802	-23.3415043880279	0.159187490508357	0.840812509491643
SMPDL3A	Activated_fibroblasts	NA19093	-11.2671152774746	-0.0195742609416775	-22.4337004121308	-22.4532746730725	0.0193839289881678	0.980616071011832
SMPDL3A	Activated_fibroblasts	NA18522	-11.2127528511804	-0.157037415100728	-22.3334372688806	-22.4904746839813	0.145327919422539	0.854672080577461
SMPDL3A	Cardiomyocytes	NA19099	-11.5499614279544	-0.203441914087051	-22.6124899063744	-22.8159318204615	0.18408240373526	0.81591759626474
SMPDL3A	Cardiomyocytes	NA19093	-12.1301885733104	-0.264007393905469	-23.2293787108981	-23.4933861048036	0.232032138646054	0.767967861353946
SMPDL3A	Cardiomyocytes	NA18522	-11.5623960793224	-0.160645383503145	-22.5965381901079	-22.757183573611	0.14840599314827	0.85159400685173
SMPDL3A	Epithelial_cells	NA19099	-11.1499710395335	0.5999307786238894	-21.99367637182455	-21.39374559320066	0.45115037309442474	0.5488496269055753
SMPDL3A	Epithelial_cells	NA19093	-11.29132230448258	-0.0301227420306311	-22.1213518710944	-22.15147461312503	0.029673573597020497	0.9703264264029795
SMPDL3A	Epithelial_cells	NA18522	-10.657474818798304	1.1685823188770392	-21.357500108612395	-20.18891778973536	0.6891927453424457	0.3108072546575543
SMPDL3A	Mesenchymal_cells	NA19099	-12.3540749156339	0.0082228553397279	-23.5803667092708	-23.572143853931	0.0081891401398172	0.991810859860183
SMPDL3A	Mesenchymal_cells	NA19093	-12.2437044301418	-0.234325856131569	-23.4437880491288	-23.6781139052604	0.208896012194733	0.791103987805267
SMPDL3A	Mesenchymal_cells	NA18522	-11.8699409816681	-0.0020093476151928	-23.0053578015829	-23.007367149198	0.002007330227707	0.997992669772293
SMPDL3A	Foregut_endodermal_cells	NA19099	-12.5018938323619	-0.227642445669776	-23.7020167202485	-23.9296591659183	0.203591031591699	0.796408968408301
SMPDL3A	Foregut_endodermal_cells	NA19093	-12.5831988088241	-0.570256731766133	-23.8005509365706	-24.3708076683367	0.434619731009518	0.565380268990482
SMPDL3A	Foregut_endodermal_cells	NA18522	-11.8862001265589	-0.422155238762457	-23.0597770306078	-23.4819322693703	0.344367748046478	0.655632251953522
TRDN	Cardiac_fibroblasts	NA19099	-11.433713851158	2.62745154687259	-22.4037102107278	-19.7762586638552	0.927737614918894	0.0722623850811065
TRDN	Cardiac_fibroblasts	NA19093	-12.1288688271563	2.34158188597722	-23.2273571341641	-20.8857752481869	0.903824620649797	0.0961753793502029
TRDN	Cardiac_fibroblasts	NA18522	-11.8648731205394	2.33436956295722	-22.9393512765296	-20.6049817135724	0.903128465316473	0.0968715346835267
TRDN	Activated_fibroblasts	NA19099	-12.860205440847	2.84276251326406	-24.1863199660359	-21.3435574527719	0.941735512980697	0.0582644870193027
TRDN	Activated_fibroblasts	NA19093	-12.9927380189989	1.89950485081321	-24.307787915379	-22.4082830645658	0.850357303659086	0.149642696340914
TRDN	Activated_fibroblasts	NA18522	-12.9882902663263	1.46538997991722	-24.2916843967271	-22.8262944168099	0.769012106729263	0.230987893270737
TRDN	Cardiomyocytes	NA19099	-7.2277313693316	0.252705716921659	-15.8914769245758	-15.6387712076541	0.223303583192426	0.776696416807574
TRDN	Cardiomyocytes	NA19093	-7.3820384766327	0.231917742359338	-16.2212070659918	-15.9892893236325	0.20698864813331	0.79301135186669
TRDN	Cardiomyocytes	NA18522	-7.20718545641088	0.552306693690957	-15.7504131075361	-15.1981064138451	0.424379502359041	0.575620497640959
TRDN	Epithelial_cells	NA19099	-11.385917590553264	3.0421828201391747	-22.28240681664245	-19.24022399650327	0.9522694115892784	0.047730588410721655
TRDN	Epithelial_cells	NA19093	-11.94635135411718	2.2325736299136416	-22.89670571389524	-20.6641320839816	0.8927479524427803	0.10725204755721975
TRDN	Epithelial_cells	NA18522	-12.196537046023264	2.615803695702187	-23.190644170332696	-20.57484047463051	0.9268909923171434	0.07310900768285657
TRDN	Mesenchymal_cells	NA19099	-11.0041016696625	2.35895567670401	-21.9221221635911	-19.563166486887	0.905481120059201	0.0945188799407989
TRDN	Mesenchymal_cells	NA19093	-12.0964456428897	2.13718982127163	-23.2684716332829	-21.1312818120112	0.882014060839295	0.117985939160705
TRDN	Mesenchymal_cells	NA18522	-12.134577128761	2.08304955978162	-23.3107039933831	-21.2276544336015	0.875450189628186	0.124549810371814
TRDN	Foregut_endodermal_cells	NA19099	-10.8362020611176	2.68656714057085	-21.7701172179628	-19.0835500773919	0.931885634475105	0.0681143655248948
TRDN	Foregut_endodermal_cells	NA19093	-10.903937642982	1.80001539951994	-21.8617075058001	-20.0616921062802	0.834703657282334	0.165296342717666
TRDN	Foregut_endodermal_cells	NA18522	-11.6390154753475	2.49625624661638	-22.7729785560722	-20.2767223094558	0.91760711942731	0.0823928805726905
NKAIN2	Cardiac_fibroblasts	NA19099	-11.0134431156944	3.04107113581037	-21.877396085548	-18.8363249497377	0.952216320737472	0.0477836792625283
NKAIN2	Cardiac_fibroblasts	NA19093	-11.1754817630038	3.02821649367377	-22.0850383292238	-19.0568218355501	0.951598113738493	0.0484018862615069
NKAIN2	Cardiac_fibroblasts	NA18522	-10.6990486135672	3.42422467945901	-21.4716714192898	-18.0474467398308	0.967425473099178	0.0325745269008223
NKAIN2	Activated_fibroblasts	NA19099	-9.81857200064991	2.71371647629452	-20.4078234762226	-17.694106999928	0.933710016808866	0.0662899831911337
NKAIN2	Activated_fibroblasts	NA19093	-10.3816844480535	2.56871778758239	-21.2905282831761	-18.7218104955937	0.923366256807611	0.0766337431923888
NKAIN2	Activated_fibroblasts	NA18522	-10.570489471019	2.88528639088258	-21.5050245764283	-18.6197381855457	0.944161204475607	0.055838795524393
NKAIN2	Cardiomyocytes	NA19099	-9.29778379082528	2.97796122332468	-19.5758882740977	-16.5979270507731	0.949103505255359	0.050896494744641
NKAIN2	Cardiomyocytes	NA19093	-10.9365212246414	2.96275572157241	-21.8731842982202	-18.9104285766478	0.948323684759333	0.051676315240667
NKAIN2	Cardiomyocytes	NA18522	-9.81396461331142	2.82020204847072	-20.3375319853882	-17.5173299369175	0.940406099364048	0.059593900635952
NKAIN2	Epithelial_cells	NA19099	-11.105310618898796	2.3909326240673074	-21.938027381168983	-19.54709475710168	0.9084557323341605	0.09154426766583945
NKAIN2	Epithelial_cells	NA19093	-12.293139370354796	2.496851889131886	-23.276895448814408	-20.78004355968252	0.9176561815167732	0.08234381848322683
NKAIN2	Epithelial_cells	NA18522	-11.053824452055244	2.3448961966971997	-21.86599280759974	-19.52109661090254	0.9041428480969553	0.09585715190304467
NKAIN2	Mesenchymal_cells	NA19099	-9.43181950467331	2.94618289120125	-19.6560964920001	-16.7099136007989	0.947460125910725	0.0525398740892747
NKAIN2	Mesenchymal_cells	NA19093	-10.2121509897748	2.49414601590891	-20.7683775829911	-18.2742315670822	0.917433067860757	0.0825669321392434
NKAIN2	Mesenchymal_cells	NA18522	-9.87080125913758	2.82029074432226	-20.3745550134747	-17.5542642691524	0.940411384861408	0.0595886151385922
NKAIN2	Foregut_endodermal_cells	NA19099	-11.3802875793233	2.37360223242229	-22.4519687206524	-20.0783664882301	0.906855407245985	0.0931445927540151
NKAIN2	Foregut_endodermal_cells	NA19093	-12.3157255426829	2.3917212724084	-23.5228308491129	-21.1311095767045	0.908527900107751	0.0914720998922489
NKAIN2	Foregut_endodermal_cells	NA18522	-12.0853127170779	2.17927178980515	-23.2834449846244	-21.1041731948193	0.886876121384814	0.113123878615187
RNF217-AS1	Cardiac_fibroblasts	NA19099	-12.2139697957143	1.31619367089579	-23.3015271440548	-21.985333473159	0.731845955554917	0.268154044445083
RNF217-AS1	Cardiac_fibroblasts	NA19093	-12.202921589498	1.29987848514005	-23.3100928127985	-22.0102143276584	0.727435088291157	0.272564911708843
RNF217-AS1	Cardiac_fibroblasts	NA18522	-12.3594362337694	1.11370697653199	-23.4966744151505	-22.3829674386185	0.671660444708709	0.328339555291291
RNF217-AS1	Activated_fibroblasts	NA19099	-11.4792376051137	1.30436390699102	-22.6375387016751	-21.3331747946841	0.728654919128849	0.271345080871151
RNF217-AS1	Activated_fibroblasts	NA19093	-11.5740625901158	1.36696858826542	-22.8012542954815	-21.4342857072161	0.745121568894993	0.254878431105007
RNF217-AS1	Activated_fibroblasts	NA18522	-11.7874657339291	1.2648284407031	-23.0206468758008	-21.7558184350976	0.717712278930513	0.282287721069487
RNF217-AS1	Cardiomyocytes	NA19099	-11.3222686910607	1.54121766578212	-22.3515189422081	-20.810301276426	0.78587978423656	0.21412021576344
RNF217-AS1	Cardiomyocytes	NA19093	-11.4807390848827	1.68588538703746	-22.5252919961316	-20.8394066090941	0.814719685475809	0.185280314524191
RNF217-AS1	Cardiomyocytes	NA18522	-11.548145355602	1.6420395804545	-22.5807797457904	-20.9387401653359	0.806415192418421	0.193584807581579
RNF217-AS1	Epithelial_cells	NA19099	-11.501875966378114	1.2099993628180066	-22.421058255515582	-21.211058892697576	0.7018025305641151	0.2981974694358849
RNF217-AS1	Epithelial_cells	NA19093	-11.264380840100747	1.3344468721058185	-22.08785894580124	-20.75341207369542	0.736696224152438	0.2633037758475621
RNF217-AS1	Epithelial_cells	NA18522	-11.420946507665867	1.2830766394840474	-22.3144563583358	-21.031379718851756	0.7228168055216088	0.27718319447839124
RNF217-AS1	Mesenchymal_cells	NA19099	-12.0571003643816	1.24715456063107	-23.2383574474515	-21.9912028868204	0.712678810163917	0.287321189836083
RNF217-AS1	Mesenchymal_cells	NA19093	-12.301695455449	1.27970784870247	-23.5120298551815	-22.232322006479	0.721881458721977	0.278118541278023
RNF217-AS1	Mesenchymal_cells	NA18522	-12.4039859346113	1.51133281309984	-23.6112524990583	-22.0999196859585	0.779384257629052	0.220615742370948
RNF217-AS1	Foregut_endodermal_cells	NA19099	-11.4794285030917	1.17875730198068	-22.5709030791735	-21.3921457771929	0.692339169355683	0.307660830644317
RNF217-AS1	Foregut_endodermal_cells	NA19093	-11.4960192090982	1.11110103275964	-22.5983273079306	-21.4872262751709	0.670803694452733	0.329196305547267
RNF217-AS1	Foregut_endodermal_cells	NA18522	-11.7780853562286	1.19627755651767	-22.9355801369263	-21.7393025804087	0.697682520303374	0.302317479696626
RNF217	Cardiac_fibroblasts	NA19099	-9.67547946242052	0.680395464132328	-20.0026466772867	-19.3222512131544	0.493583316873551	0.506416683126449
RNF217	Cardiac_fibroblasts	NA19093	-9.97779755318195	0.44105978170062	-20.4471138083374	-20.0060540266368	0.356645755387537	0.643354244612463
RNF217	Cardiac_fibroblasts	NA18522	-9.88857463431947	0.55952764646084	-20.3239926295242	-19.7644649830634	0.428521059794749	0.571478940205251
RNF217	Activated_fibroblasts	NA19099	-8.96329157934795	0.733289665171956	-19.1030180622554	-18.3697283970834	0.519673724402843	0.480326275597157
RNF217	Activated_fibroblasts	NA19093	-9.27732716283443	0.65756279920495	-19.6921290356764	-19.0345662364714	0.481887458742174	0.518112541257826
RNF217	Activated_fibroblasts	NA18522	-9.16041269622537	0.614445507399875	-19.4625177329998	-18.8480722256	0.459059240186261	0.540940759813739
RNF217	Cardiomyocytes	NA19099	-9.04823078766132	0.202037614988182	-19.17708018155	-18.9750425665618	0.182935806495783	0.817064193504217
RNF217	Cardiomyocytes	NA19093	-9.39453600258785	0.219776083147412	-19.7179574064363	-19.4981813232889	0.197301484433996	0.802698515566004
RNF217	Cardiomyocytes	NA18522	-9.23321609649307	0.173939194035302	-19.4419423513412	-19.2680031573059	0.159652005724597	0.840347994275403
RNF217	Epithelial_cells	NA19099	-9.26800165937804	0.3401124495508938	-19.373420801250557	-19.03330835169966	0.28830971099056035	0.7116902890094396
RNF217	Epithelial_cells	NA19093	-9.187235616184156	0.5607410923911011	-19.12442072473254	-18.56367963234144	0.42921409802174293	0.5707859019782571
RNF217	Epithelial_cells	NA18522	-9.322143878832652	0.8114239406068968	-19.45846285377153	-18.647038913164632	0.5557749344572166	0.4442250655427834
RNF217	Mesenchymal_cells	NA19099	-9.52389435505903	0.699453897357731	-19.7987262622576	-19.0992723648999	0.50314343560076	0.49685656439924
RNF217	Mesenchymal_cells	NA19093	-10.0733672928134	0.489197630692853	-20.5654048520296	-20.0762072213367	0.386881855944003	0.613118144055997
RNF217	Mesenchymal_cells	NA18522	-9.8879933401975	0.536944944276723	-20.3996196251805	-19.8626746809038	0.415468696969635	0.584531303030365
RNF217	Foregut_endodermal_cells	NA19099	-9.59403220035633	0.308008737709677	-20.0286750961758	-19.7206663584661	0.26509110343955	0.73490889656045
RNF217	Foregut_endodermal_cells	NA19093	-9.86573804064103	0.0390085214228648	-20.4306688350973	-20.3916603136744	0.0382574863031775	0.961742513696823
RNF217	Foregut_endodermal_cells	NA18522	-9.75839145057918	0.169764054679355	-20.2597883091563	-20.090024254477	0.156136101152587	0.843863898847413
TPD52L1	Cardiac_fibroblasts	NA19099	-12.0737893961424	0.762692503041087	-23.1478231416113	-22.3851306385702	0.533591072596581	0.466408927403419
TPD52L1	Cardiac_fibroblasts	NA19093	-12.3079941797123	0.678897923679585	-23.4260032323368	-22.7471053086572	0.492824369269086	0.507175630730914
TPD52L1	Cardiac_fibroblasts	NA18522	-12.1236888048018	0.579246350644002	-23.2358620661522	-22.6566157155082	0.43967950734364	0.56032049265636
TPD52L1	Activated_fibroblasts	NA19099	-11.3043586830633	0.646610404979551	-22.4216265326636	-21.7750161276841	0.47618169709783	0.52381830290217
TPD52L1	Activated_fibroblasts	NA19093	-11.6894515125534	0.402022404945743	-22.9355995133172	-22.5335771083715	0.33103424261905	0.66896575738095
TPD52L1	Activated_fibroblasts	NA18522	-11.3648694963862	0.677750002774175	-22.5202999031693	-21.8425499003951	0.492241837473607	0.507758162526393
TPD52L1	Cardiomyocytes	NA19099	-9.38492551618875	0.404595561464223	-19.7122190012078	-19.3076234397436	0.332753383460523	0.667246616539477
TPD52L1	Cardiomyocytes	NA19093	-9.61750090862224	0.566143749786203	-20.0577111963723	-19.4915674465861	0.432289543426474	0.567710456573526
TPD52L1	Cardiomyocytes	NA18522	-9.9255679151652	0.642206268665845	-20.5013415266081	-19.8591352579422	0.473869642323172	0.526130357676828
TPD52L1	Epithelial_cells	NA19099	-9.346860180613204	0.9091265436799922	-19.49453326851517	-18.58540672483517	0.5971240350461234	0.40287596495387656
TPD52L1	Epithelial_cells	NA19093	-9.368377707625834	0.3060024303108975	-19.412808631656382	-19.10680620134549	0.26361517019015124	0.7363848298098488
TPD52L1	Epithelial_cells	NA18522	-9.554530493194344	0.5562006128807546	-19.809555227131277	-19.25335461425052	0.42661656376603563	0.5733834362339644
TPD52L1	Mesenchymal_cells	NA19099	-10.7635754985629	0.559969464328045	-21.598802556677	-21.0388330923489	0.428773493632298	0.571226506367702
TPD52L1	Mesenchymal_cells	NA19093	-10.6112620447096	0.619298132591638	-21.3376816365481	-20.7183835039565	0.461677864205526	0.538322135794474
TPD52L1	Mesenchymal_cells	NA18522	-10.8511337685159	0.605237600855506	-21.7361733620589	-21.1309357612034	0.454055305698365	0.545944694301635
TPD52L1	Foregut_endodermal_cells	NA19099	-9.76543320335642	-0.0400381106751126	-20.2842496009813	-20.3242877116564	0.0392471764841333	0.960752823515867
TPD52L1	Foregut_endodermal_cells	NA19093	-9.88306027143245	-0.008729518749476	-20.4560019389569	-20.4647314577064	0.0086915271305849	0.991308472869415
TPD52L1	Foregut_endodermal_cells	NA18522	-9.72093233766477	0.155913262431255	-20.2037831017056	-20.0478698392743	0.144366597286417	0.855633402713583
HDDC2	Cardiac_fibroblasts	NA19099	-9.79068355695878	-0.657148916403425	-20.1759977829231	-20.8331466993265	0.481672976489898	0.518327023510102
HDDC2	Cardiac_fibroblasts	NA19093	-9.74376923435673	-0.633597142718824	-20.1006745277203	-20.7342716704391	0.469320566121376	0.530679433878624
HDDC2	Cardiac_fibroblasts	NA18522	-9.74438372099238	-0.605719082920441	-20.108864727285	-20.7145838102054	0.454318105005477	0.545681894994523
HDDC2	Activated_fibroblasts	NA19099	-9.62266340489541	-0.698411171748663	-20.118339612968	-20.8167507847167	0.502625080332834	0.497374919667166
HDDC2	Activated_fibroblasts	NA19093	-9.58325189628387	-0.61647664576622	-20.1540940243922	-20.7705706701584	0.460156850640747	0.539843149359253
HDDC2	Activated_fibroblasts	NA18522	-9.53722454646928	-0.634076997498958	-20.0384344007522	-20.6725113982512	0.469575154096935	0.530424845903065
HDDC2	Cardiomyocytes	NA19099	-9.3453402435429	-0.556784879991913	-19.650476947048	-20.2072618270399	0.426951475001569	0.573048524998431
HDDC2	Cardiomyocytes	NA19093	-9.42513795366332	-0.436583116120907	-19.7651514295433	-20.2017345456643	0.353759217373075	0.646240782626925
HDDC2	Cardiomyocytes	NA18522	-9.61757488371659	-0.509917538897046	-20.042779124929	-20.5526966638261	0.399454901618302	0.600545098381698
HDDC2	Epithelial_cells	NA19099	-9.495012940896803	-0.7368571042194603	-19.71939210103679	-20.45624920525625	0.5213842062799806	0.4786157937200194
HDDC2	Epithelial_cells	NA19093	-9.603933391824748	-0.6816965434197116	-19.779264967115022	-20.460961510534737	0.49424177668365255	0.5057582233163475
HDDC2	Epithelial_cells	NA18522	-9.715822374146736	-0.6290189207054909	-20.048132406477077	-20.677151327182564	0.46688542780664755	0.5331145721933525
HDDC2	Mesenchymal_cells	NA19099	-9.52337989109436	-0.689158806285207	-19.797932756478	-20.4870915627632	0.498001830788043	0.501998169211957
HDDC2	Mesenchymal_cells	NA19093	-9.7697136415713	-0.57390354243055	-20.1122961020252	-20.6861996444558	0.436677810809333	0.563322189190667
HDDC2	Mesenchymal_cells	NA18522	-9.58970174277718	-0.666928511550822	-19.9587301277109	-20.6256586392618	0.486717299014354	0.513282700985646
HDDC2	Foregut_endodermal_cells	NA19099	-9.85303191888531	-0.288578727770375	-20.412978187525	-20.7015569152954	0.250672190082517	0.749327809917483
HDDC2	Foregut_endodermal_cells	NA19093	-10.0737913839369	-0.0518847391214088	-20.7316708020435	-20.7835555411649	0.0505617063716771	0.949438293628323
HDDC2	Foregut_endodermal_cells	NA18522	-9.99123052297405	-0.0662858563766591	-20.6026979032801	-20.6689837596568	0.0641366964415567	0.935863303558443
HEY2	Cardiac_fibroblasts	NA19099	-10.8019657341384	0.748803330216376	-21.6012460801887	-20.8524427499723	0.52706784212474	0.47293215787526
HEY2	Cardiac_fibroblasts	NA19093	-11.5988725502797	1.05265234520454	-22.6100042745677	-21.5573519293632	0.650989176792444	0.349010823207556
HEY2	Cardiac_fibroblasts	NA18522	-11.0762093366459	0.706698655984915	-21.9701375923995	-21.2634389364146	0.506730033775775	0.493269966224225
HEY2	Activated_fibroblasts	NA19099	-11.1517592927433	0.746643667272153	-22.2295881868375	-21.4829445195654	0.526045364361985	0.473954635638015
HEY2	Activated_fibroblasts	NA19093	-12.4508887243154	0.737197959839829	-23.769694040249	-23.0324960804092	0.52154731736302	0.47845268263698
HEY2	Activated_fibroblasts	NA18522	-11.3753319182066	0.783041449548786	-22.5330206087958	-21.749979159247	0.542986089375894	0.457013910624106
HEY2	Cardiomyocytes	NA19099	-8.89773260877715	0.90215491686174	-18.9305590133958	-18.0284040965341	0.594305520765365	0.405694479234635
HEY2	Cardiomyocytes	NA19093	-9.56758442315419	0.947274242745539	-19.9824743074042	-19.0352000646586	0.612203376393908	0.387796623606092
HEY2	Cardiomyocytes	NA18522	-9.75085956275202	1.25141635499615	-20.2437235213924	-18.9923071663963	0.713900708402769	0.286099291597231
HEY2	Epithelial_cells	NA19099	-11.256991104768868	0.6137966507133257	-22.12573630770173	-21.511939656988403	0.4587081332605162	0.5412918667394838
HEY2	Epithelial_cells	NA19093	-12.007006045005053	0.3861393733113942	-22.96471620283916	-22.57857682952777	0.3203242095868939	0.6796757904131061
HEY2	Epithelial_cells	NA18522	-11.323615574804414	0.3999730311930066	-22.19767119987108	-21.797698168678075	0.3296618759886457	0.6703381240113543
HEY2	Mesenchymal_cells	NA19099	-11.141520489047	0.953588380900321	-22.103059535735	-21.1494711548347	0.614644263692005	0.385355736307995
HEY2	Mesenchymal_cells	NA19093	-12.0756413378526	0.638859014160896	-23.2434688902123	-22.6046098760514	0.472105599409976	0.527894400590024
HEY2	Mesenchymal_cells	NA18522	-11.6366739025685	0.651291777567479	-22.7278879520957	-22.0765961745282	0.478628154883997	0.521371845116003
HEY2	Foregut_endodermal_cells	NA19099	-11.4508369781051	1.08684636005717	-22.5367712219961	-21.4499248619389	0.662721526859045	0.337278473140955
HEY2	Foregut_endodermal_cells	NA19093	-12.442556544454	0.798992140264978	-23.6559897880717	-22.8569976478067	0.550217947025397	0.449782052974603
HEY2	Foregut_endodermal_cells	NA18522	-12.2462056025929	0.394124942560239	-23.4593861136638	-23.0652611711036	0.325730194018493	0.674269805981507
NCOA7	Cardiac_fibroblasts	NA19099	-10.7925284048305	0.721504430681989	-21.5887461593722	-20.8672417286902	0.513979478508521	0.486020521491479
NCOA7	Cardiac_fibroblasts	NA19093	-10.9442576701766	0.516943116309118	-21.7864210014707	-21.2694778851616	0.403659291270329	0.596340708729671
NCOA7	Cardiac_fibroblasts	NA18522	-10.7582613258029	0.39835441290057	-21.5514255287007	-21.1530711158002	0.328575975847145	0.671424024152855
NCOA7	Activated_fibroblasts	NA19099	-10.6036989015657	0.236932986754045	-21.5119635002095	-21.2750305134554	0.210955837343514	0.789044162656486
NCOA7	Activated_fibroblasts	NA19093	-10.5702066822058	0.277600567631019	-21.5442457047626	-21.2666451371316	0.242400629202249	0.757599370797751
NCOA7	Activated_fibroblasts	NA18522	-10.4583388958967	0.105059132895839	-21.3538276664255	-21.2487685335297	0.0997287146358888	0.900271285364111
NCOA7	Cardiomyocytes	NA19099	-10.1808581564419	0.509753242971897	-20.8872525063945	-20.3774992634226	0.399356226400021	0.600643773599979
NCOA7	Cardiomyocytes	NA19093	-10.4898475548673	0.511747004318302	-21.2956440025842	-20.7838969982659	0.400552573726956	0.599447426273044
NCOA7	Cardiomyocytes	NA18522	-10.6424630701383	0.540614005253975	-21.4898098223859	-20.9491958171319	0.417609448288425	0.582390551711575
NCOA7	Epithelial_cells	NA19099	-10.36117268275482	0.4492682392237163	-20.964074014822657	-20.51480577559894	0.3619050863487714	0.6380949136512286
NCOA7	Epithelial_cells	NA19093	-9.8752212961251	0.2558309245786568	-20.18931776014312	-19.933486835564462	0.2257271317625711	0.7742728682374289
NCOA7	Epithelial_cells	NA18522	-10.398691493744066	0.5344236462442707	-21.011867799038736	-20.477444152794465	0.41399305986664325	0.5860069401333567
NCOA7	Mesenchymal_cells	NA19099	-10.7958283688179	0.469352634871001	-21.6426467937442	-21.1732941588732	0.374592996051537	0.625407003948463
NCOA7	Mesenchymal_cells	NA19093	-10.7737705396005	0.248334066274019	-21.5633665426225	-21.3150324763485	0.219900705121238	0.780099294878762
NCOA7	Mesenchymal_cells	NA18522	-10.8980294606402	0.321183099490838	-21.7978582824658	-21.476675182975	0.274709561478443	0.725290438521557
NCOA7	Foregut_endodermal_cells	NA19099	-10.5567711820262	0.515695694051541	-21.400772471939	-20.8850767778874	0.402914938432525	0.597085061567475
NCOA7	Foregut_endodermal_cells	NA19093	-10.2465359878336	0.746502867641173	-20.9761721645054	-20.2296692968642	0.525978627025991	0.474021372974009
NCOA7	Foregut_endodermal_cells	NA18522	-10.5250988934151	1.07141648857026	-21.3550672031628	-20.2836507145925	0.657477006275149	0.342522993724851
HINT3	Cardiac_fibroblasts	NA19099	-11.2074948462658	-0.241883286602288	-22.1241282399593	-22.3660115265616	0.214852190527056	0.785147809472944
HINT3	Cardiac_fibroblasts	NA19093	-11.1559143623129	-0.277649848563563	-22.06009392685	-22.3377437754135	0.242437963485807	0.757562036514193
HINT3	Cardiac_fibroblasts	NA18522	-11.1907542523662	-0.27561164497375	-22.1170450762208	-22.3926567211946	0.240892323193794	0.759107676806206
HINT3	Activated_fibroblasts	NA19099	-10.915022725328	-0.271985441745464	-21.9249662949783	-22.1969517367238	0.23813464756118	0.76186535243882
HINT3	Activated_fibroblasts	NA19093	-10.730030683125	-0.380543976148733	-21.7549681077102	-22.135512083859	0.316510493920911	0.683489506079089
HINT3	Activated_fibroblasts	NA18522	-10.8692073597547	-0.449077429110474	-21.8982550452116	-22.347332474322	0.361783319769274	0.638216680230726
HINT3	Cardiomyocytes	NA19099	-10.3359135019972	-0.4211547788918	-21.1014371212817	-21.5225919001735	0.343711486061306	0.656288513938694
HINT3	Cardiomyocytes	NA19093	-10.419742689188	-0.369845672554334	-21.2015361899902	-21.5713818625445	0.30915906187174	0.69084093812826
HINT3	Cardiomyocytes	NA18522	-10.3533506056122	-0.368711360997317	-21.1044568809342	-21.4731682419315	0.308374988403842	0.691625011596158
HINT3	Epithelial_cells	NA19099	-10.797158218032315	-0.4893487841185512	-21.5454009804542	-22.034749764572748	0.38697452384814235	0.6130254761518577
HINT3	Epithelial_cells	NA19093	-10.636845053103114	-0.5664054819358704	-21.271901734265903	-21.838307216201773	0.43243811206121563	0.5675618879387844
HINT3	Epithelial_cells	NA18522	-10.855726868755672	-0.4266745405360233	-21.6150026688947	-22.041677209430723	0.3473240627746481	0.6526759372253519
HINT3	Mesenchymal_cells	NA19099	-10.8853075322397	-0.338516198488438	-21.7634904022099	-22.1020066006983	0.287172767428303	0.712827232571697
HINT3	Mesenchymal_cells	NA19093	-10.9701998000989	-0.336540586956911	-21.8314297422067	-22.1679703291636	0.285763105714219	0.714236894285781
HINT3	Mesenchymal_cells	NA18522	-10.9506888019948	-0.386796391290542	-21.8667490292865	-22.2535454205771	0.32077062213459	0.67922937786541
HINT3	Foregut_endodermal_cells	NA19099	-10.8163129491624	-0.571024458635271	-21.7442580958205	-22.3152825544557	0.435053622057074	0.564946377942926
HINT3	Foregut_endodermal_cells	NA19093	-10.7363831777686	-0.535611889895293	-21.6427673318894	-22.1783792217847	0.414688965358205	0.585311034641795
HINT3	Foregut_endodermal_cells	NA18522	-10.7796161757839	-0.555184918248145	-21.6971463267798	-22.2523312450279	0.426033885425903	0.573966114574097
TRMT11	Cardiac_fibroblasts	NA19099	-9.00901789735373	0.156049654295899	-18.9556914326847	-18.7996417783888	0.144483290763491	0.855516709236509
TRMT11	Cardiac_fibroblasts	NA19093	-9.07871482878834	0.101676067372683	-19.0690835501801	-18.9674074828074	0.0966778802122849	0.903322119787715
TRMT11	Cardiac_fibroblasts	NA18522	-8.92290854291048	0.156633125132199	-18.8201776591154	-18.6635445339832	0.144982314216295	0.855017685783705
TRMT11	Activated_fibroblasts	NA19099	-9.12403094601444	0.0899889089670617	-19.3563569856517	-19.2663680766846	0.0860586782316772	0.913941321768323
TRMT11	Activated_fibroblasts	NA19093	-9.07249915145887	0.184648168069753	-19.3746103297857	-19.1899621617159	0.16860325567799	0.83139674432201
TRMT11	Activated_fibroblasts	NA18522	-9.02165178294792	0.0624798670966734	-19.2449053629148	-19.1824254958181	0.0605680238837442	0.939431976116256
TRMT11	Cardiomyocytes	NA19099	-8.71608844531366	0.349268073940422	-18.626995627574	-18.2777275536336	0.294795941902235	0.705204058097765
TRMT11	Cardiomyocytes	NA19093	-8.71850892762572	0.342072584691994	-18.6297252963381	-18.2876527116461	0.28970335382527	0.71029664617473
TRMT11	Cardiomyocytes	NA18522	-8.70390364093797	0.242435745324698	-18.5625796775544	-18.3201439322297	0.215285832487112	0.784714167512888
TRMT11	Epithelial_cells	NA19099	-8.519424858875634	0.0015486863657655	-18.1744385208565	-18.172889834490736	0.0015474877698653522	0.9984525122301346
TRMT11	Epithelial_cells	NA19093	-8.830744037049811	0.0625472217613953	-18.54015069010004	-18.477603468338643	0.06063129687864832	0.9393687031213517
TRMT11	Epithelial_cells	NA18522	-8.57227930338477	-0.0664182779704952	-18.26634809932802	-18.332766377298515	0.0642606167467602	0.9357393832532398
TRMT11	Mesenchymal_cells	NA19099	-8.84570979824996	0.0426031702503345	-18.7192191590275	-18.6766159887772	0.0417084067628823	0.958291593237118
TRMT11	Mesenchymal_cells	NA19093	-9.08112839528905	-0.036684367313974	-19.0389657448713	-19.0756501121853	0.0360196489562318	0.963980351043768
TRMT11	Mesenchymal_cells	NA18522	-8.84438025277888	0.0921806269852219	-18.8014000920294	-18.7092194650441	0.0880595863799591	0.911940413620041
TRMT11	Foregut_endodermal_cells	NA19099	-8.51996548835032	0.0959281089591925	-18.3157615363343	-18.2198334273751	0.091470671159953	0.908529328840047
TRMT11	Foregut_endodermal_cells	NA19093	-8.74226603003426	0.0140018212931992	-18.6820800255191	-18.6680782042259	0.0139042517082326	0.986095748291767
TRMT11	Foregut_endodermal_cells	NA18522	-8.47410680688241	-0.0202450382831891	-18.2071277920132	-18.2273728302964	0.0200414834683533	0.979958516531647
CENPW	Cardiac_fibroblasts	NA19099	-10.6229514481319	0.53154549768734	-21.3615678955374	-20.8300223978501	0.412304015342991	0.587695984657009
CENPW	Cardiac_fibroblasts	NA19093	-10.5224838913579	0.728549253180311	-21.2200253759876	-20.4914761228073	0.517391374600903	0.482608625399097
CENPW	Cardiac_fibroblasts	NA18522	-10.5842468613882	0.528503480721039	-21.3154555387255	-20.7869520580045	0.410513512196892	0.589486487803108
CENPW	Activated_fibroblasts	NA19099	-9.89143837226989	1.48612738838257	-20.5140703730122	-19.0279429846296	0.773752871542356	0.226247128457644
CENPW	Activated_fibroblasts	NA19093	-10.0389586734726	1.55942576441827	-20.8149814680459	-19.2555557036277	0.789743226537693	0.210256773462307
CENPW	Activated_fibroblasts	NA18522	-9.83014652854473	1.45959259475158	-20.4709669591254	-19.0113743643738	0.767669091717246	0.232330908282754
CENPW	Cardiomyocytes	NA19099	-10.9658784499464	1.15006776070074	-21.9222562040665	-20.7721884433657	0.683384685423419	0.316615314576581
CENPW	Cardiomyocytes	NA19093	-11.2373268887612	1.37247224889371	-22.2406240164964	-20.8681517676027	0.746520480183664	0.253479519816336
CENPW	Cardiomyocytes	NA18522	-11.4479837389396	1.21971055209236	-22.4687905081435	-21.2490799560511	0.704684366953493	0.295315633046507
CENPW	Epithelial_cells	NA19099	-9.499835641993924	0.9929422393708052	-19.726653030701627	-18.73371079133082	0.6295149697963117	0.3704850302036883
CENPW	Epithelial_cells	NA19093	-9.939141373587791	1.1403719743526288	-20.28406444527955	-19.14369247092692	0.6802999205341713	0.31970007946582873
CENPW	Epithelial_cells	NA18522	-9.764058293541646	0.8565909030356629	-20.11866878294901	-19.262077879913345	0.5753928553327002	0.42460714466729976
CENPW	Mesenchymal_cells	NA19099	-9.85624927281521	0.863919156490859	-20.3032890586582	-19.4393699021674	0.578493110505393	0.421506889494607
CENPW	Mesenchymal_cells	NA19093	-10.197343806667	1.04838055261264	-20.7468450485953	-19.6984644959826	0.649495085992397	0.350504914007603
CENPW	Mesenchymal_cells	NA18522	-9.87920754762133	0.72400686632297	-20.3868159663835	-19.6628091000605	0.515194193077335	0.484805806922665
CENPW	Foregut_endodermal_cells	NA19099	-10.5574251326237	1.13285530173727	-21.4016520268637	-20.2687967251265	0.677887785444027	0.322112214555973
CENPW	Foregut_endodermal_cells	NA19093	-10.5587372052738	1.1845861633892	-21.4055903242946	-20.2210041609054	0.69412726535382	0.30587273464618
CENPW	Foregut_endodermal_cells	NA18522	-10.474662948093	0.983427365654841	-21.2860068128072	-20.3025794471523	0.625973027676059	0.374026972323941
RSPO3	Cardiac_fibroblasts	NA19099	-9.18552520085286	1.83809268377208	-19.2402921465989	-17.4021994628268	0.840879369777844	0.159120630222156
RSPO3	Cardiac_fibroblasts	NA19093	-8.98905883836764	1.87434131570486	-18.9246858684488	-17.0503445527439	0.846543987371847	0.153456012628153
RSPO3	Cardiac_fibroblasts	NA18522	-8.89492000407601	1.90071426970282	-18.7743803022064	-16.8736660325036	0.850538174966098	0.149461825033902
RSPO3	Activated_fibroblasts	NA19099	-10.0215300202248	1.55446986258921	-20.7018381252347	-19.1473682626455	0.788698628284351	0.211301371715649
RSPO3	Activated_fibroblasts	NA19093	-9.85563318400859	1.73716069974298	-20.5530357441631	-18.8158750444201	0.823980536104443	0.176019463895557
RSPO3	Activated_fibroblasts	NA18522	-10.5760929513785	1.7237303531738	-21.5125279498718	-19.788797596698	0.821600587708853	0.178399412291147
RSPO3	Cardiomyocytes	NA19099	-9.41019287310505	3.44757418029245	-19.7514654579538	-16.3038912776614	0.968177260950798	0.031822739049202
RSPO3	Cardiomyocytes	NA19093	-9.90364920493115	3.48053491378534	-20.4798160751587	-16.9992811613733	0.969209063869382	0.030790936130618
RSPO3	Cardiomyocytes	NA18522	-9.92688822864244	3.11889699495993	-20.5032634515921	-17.3843664566322	0.955794099129856	0.0442059008701435
RSPO3	Epithelial_cells	NA19099	-10.444007186144084	1.8210394584421865	-21.076850980203982	-19.2558115217618	0.8381425805988062	0.16185741940119378
RSPO3	Epithelial_cells	NA19093	-10.539800917804335	1.865028110957752	-21.139586671352816	-19.274558560395064	0.845108144334704	0.15489185566529595
RSPO3	Epithelial_cells	NA18522	-11.025891720560098	1.8801011832179348	-21.83098406721384	-19.950882883995902	0.8474253330199559	0.1525746669800441
RSPO3	Mesenchymal_cells	NA19099	-11.0543180240942	2.32338724192433	-21.9885603109515	-19.6651730690271	0.902058727674388	0.0979412723256115
RSPO3	Mesenchymal_cells	NA19093	-11.1007634364726	1.88315794088221	-22.0067435956048	-20.1235856547225	0.847891004717256	0.152108995282744
RSPO3	Mesenchymal_cells	NA18522	-11.562875554686	2.09182765427008	-22.6384822485178	-20.5466545942478	0.876538715052954	0.123461284947046
RSPO3	Foregut_endodermal_cells	NA19099	-12.8308386078508	2.68926200305995	-24.0289018346318	-21.3396398315718	0.932068946212825	0.067931053787175
RSPO3	Foregut_endodermal_cells	NA19093	-12.1692146281994	2.27583950974224	-23.3657118900196	-21.0898723802774	0.897289354356522	0.102710645643478
RSPO3	Foregut_endodermal_cells	NA18522	-11.8418207218858	3.44733145116819	-23.0090302612164	-19.5616988100482	0.968169535707683	0.0318304642923173
RNF146	Cardiac_fibroblasts	NA19099	-10.1229632216076	-0.46407550994649	-20.6633991395109	-21.1274746494574	0.37128392164277	0.62871607835723
RNF146	Cardiac_fibroblasts	NA19093	-10.2527672168468	-0.477041113211534	-20.843137363352	-21.3201784765636	0.379382986789629	0.620617013210371
RNF146	Cardiac_fibroblasts	NA18522	-10.1242854680665	-0.445187092450876	-20.6685450926476	-21.1137321850985	0.359295606137214	0.640704393862786
RNF146	Activated_fibroblasts	NA19099	-10.3064113123273	-0.462519478774954	-21.1044263223558	-21.5669458011307	0.37030485829781	0.62969514170219
RNF146	Activated_fibroblasts	NA19093	-10.2739279512877	-0.471470150586598	-21.1429999233547	-21.6144700739413	0.375915904077456	0.624084095922544
RNF146	Activated_fibroblasts	NA18522	-10.296038319172	-0.381832275073268	-21.1315767003393	-21.5134089754125	0.317390465761433	0.682609534238567
RNF146	Cardiomyocytes	NA19099	-10.0291588987279	-0.496807632353491	-20.6730574073789	-21.1698650397324	0.391529977500207	0.608470022499793
RNF146	Cardiomyocytes	NA19093	-10.0565213888627	-0.583602122238037	-20.6989055076454	-21.2825076298835	0.442114827729058	0.557885172270942
RNF146	Cardiomyocytes	NA18522	-9.97158428429146	-0.51623257773273	-20.5681047690517	-21.0843373467844	0.403235417620657	0.596764582379343
RNF146	Epithelial_cells	NA19099	-9.96268356549358	-0.4982450296719741	-20.40627452040426	-20.904519550076238	0.39240396239667974	0.6075960376033203
RNF146	Epithelial_cells	NA19093	-10.039459299990934	-0.7026725242265321	-20.431325492681616	-21.133998016908148	0.5047400606403811	0.4952599393596189
RNF146	Epithelial_cells	NA18522	-9.99074739566482	-0.5666534702996165	-20.445150892496432	-21.01180436279605	0.43257884335454744	0.5674211566454526
RNF146	Mesenchymal_cells	NA19099	-10.1232821577866	-0.530226155649618	-20.697023825817	-21.2272499814666	0.411528131609547	0.588471868390453
RNF146	Mesenchymal_cells	NA19093	-10.2034595879515	-0.474088957316646	-20.7557421538361	-21.2298311111528	0.377548121544109	0.622451878455891
RNF146	Mesenchymal_cells	NA18522	-10.2291848796548	-0.509937610253633	-20.8882906543777	-21.3982282646313	0.39946695525214	0.60053304474786
RNF146	Foregut_endodermal_cells	NA19099	-10.082321198263	-0.484537503647832	-20.7438749236506	-21.2284124272985	0.384017979668329	0.615982020331671
RNF146	Foregut_endodermal_cells	NA19093	-10.2193949226296	-0.500183904594287	-20.9380823767575	-21.4382662813518	0.393580873806201	0.606419126193799
RNF146	Foregut_endodermal_cells	NA18522	-10.1620107107506	-0.419750606646151	-20.848506646899	-21.2682572535452	0.342789296640048	0.657210703359952
ECHDC1	Cardiac_fibroblasts	NA19099	-9.40203980281464	-0.420896409908597	-19.5821954832243	-20.0030918931329	0.343541899558268	0.656458100441732
ECHDC1	Cardiac_fibroblasts	NA19093	-9.54566489836075	-0.348487160824703	-19.8006726234044	-20.1491597842291	0.294245023722384	0.705754976277616
ECHDC1	Cardiac_fibroblasts	NA18522	-9.41036499433832	-0.467365625638177	-19.5978197613825	-20.0651853870207	0.373349071124537	0.626650928875463
ECHDC1	Activated_fibroblasts	NA19099	-9.26170244398472	-0.102039560605995	-19.5703520296304	-19.6723915902364	0.0970061720207949	0.902993827979205
ECHDC1	Activated_fibroblasts	NA19093	-9.3906913830826	0.141810787159233	-19.8650302671698	-19.7232194800106	0.132214562899377	0.867785437100623
ECHDC1	Activated_fibroblasts	NA18522	-9.12710779240572	0.0784589592655359	-19.4105587230483	-19.3320997637827	0.0754599970462809	0.924540002953719
ECHDC1	Cardiomyocytes	NA19099	-9.14647654745636	-0.427083876996058	-19.3355699984908	-19.7626538754868	0.347591172159803	0.652408827840197
ECHDC1	Cardiomyocytes	NA19093	-9.36835059477688	-0.368507004603895	-19.6774323695263	-20.0459393741302	0.30823363596822	0.69176636403178
ECHDC1	Cardiomyocytes	NA18522	-9.21279813768244	-0.380256584844766	-19.4091371414969	-19.7893937263417	0.316314036751823	0.683685963248177
ECHDC1	Epithelial_cells	NA19099	-9.131759055117753	-0.179782074048017	-19.161844018136037	-19.34162609218405	0.16454774169709252	0.8354522583029075
ECHDC1	Epithelial_cells	NA19093	-9.210838796145936	-0.2165245710195086	-19.16232256372485	-19.37884713474436	0.19468725267565312	0.8053127473243469
ECHDC1	Epithelial_cells	NA18522	-9.218623855219075	-0.1314456697909811	-19.299268249048065	-19.430713918839043	0.1231730879668721	0.8768269120331279
ECHDC1	Mesenchymal_cells	NA19099	-9.11606587333346	-0.584420123212322	-19.1575932832386	-19.7420134064509	0.442570991746769	0.557429008253231
ECHDC1	Mesenchymal_cells	NA19093	-9.34635033900368	-0.399761729586515	-19.4599116428715	-19.8596733724581	0.32952021750036	0.67047978249964
ECHDC1	Mesenchymal_cells	NA18522	-9.07568333657415	-0.271953059278246	-19.1690811999704	-19.4410342592487	0.23810997608191	0.76189002391809
ECHDC1	Foregut_endodermal_cells	NA19099	-9.01185537773819	-0.311984355140247	-19.1240676369235	-19.4360519920637	0.268007019933769	0.731992980066231
ECHDC1	Foregut_endodermal_cells	NA19093	-9.23899821034277	0.0160457902760137	-19.4808412300896	-19.4647954398136	0.0159177423745968	0.984082257625403
ECHDC1	Foregut_endodermal_cells	NA18522	-8.9846862865436	-0.0361025064874134	-19.0558761133465	-19.091978619834	0.0354585833371556	0.964541416662844
PTPRK	Cardiac_fibroblasts	NA19099	-7.44054231414718	1.47613760036774	-16.1949323480151	-14.7187947476474	0.771481383739686	0.228518616260314
PTPRK	Cardiac_fibroblasts	NA19093	-7.96332931189171	1.69529017423778	-17.1825695506591	-15.4872793764214	0.816454039009742	0.183545960990258
PTPRK	Cardiac_fibroblasts	NA18522	-7.60648821757168	1.53846045291406	-16.531271591	-14.9928111380859	0.785288594579002	0.214711405420998
PTPRK	Activated_fibroblasts	NA19099	-8.2211454892018	1.2018738947899	-17.8846143630466	-16.6827404682567	0.699369665863428	0.300630334136572
PTPRK	Activated_fibroblasts	NA19093	-8.70453521029282	1.25964642164571	-18.7876505130514	-17.5280040914057	0.716245661843376	0.283754338156624
PTPRK	Activated_fibroblasts	NA18522	-8.6636644124956	1.33219627116451	-18.6697415185924	-17.3375452474278	0.736102965082364	0.263897034917636
PTPRK	Cardiomyocytes	NA19099	-6.7114216237545	1.10835114351987	-14.8391818708406	-13.7308307273208	0.669897195259395	0.330102804740605
PTPRK	Cardiomyocytes	NA19093	-6.6447769788966	0.834393388486601	-14.7463855436627	-13.9119921551761	0.56586224546703	0.43413775453297
PTPRK	Cardiomyocytes	NA18522	-6.80796290400058	1.35905964649029	-14.9190410478964	-13.5599814014062	0.74309775767042	0.25690224232958
PTPRK	Epithelial_cells	NA19099	-8.02120849890187	0.5745428041478959	-17.327009639275673	-16.752466835127777	0.4370378060415534	0.5629621939584466
PTPRK	Epithelial_cells	NA19093	-8.15236478808936	0.4723906929084407	-17.36709447466615	-16.89470378175771	0.37649013555739497	0.623509864442605
PTPRK	Epithelial_cells	NA18522	-8.085435795075172	0.6523167233180303	-17.443976555730018	-16.791659832411987	0.4791622589804849	0.5208377410195151
PTPRK	Mesenchymal_cells	NA19099	-8.21235926583966	1.14801635627952	-17.6505652211595	-16.50254886488	0.682734512711691	0.317265487288309
PTPRK	Mesenchymal_cells	NA19093	-7.76602493720935	0.928662085345524	-16.8122961627799	-15.8836340774344	0.604918057151115	0.395081942848885
PTPRK	Mesenchymal_cells	NA18522	-8.24660811978055	1.22845465090387	-17.8156819248584	-16.5872272739545	0.707255379056055	0.292744620943945
PTPRK	Foregut_endodermal_cells	NA19099	-7.47682331128547	0.334069488016997	-16.4682755728326	-16.1342060848156	0.283995973201449	0.716004026798551
PTPRK	Foregut_endodermal_cells	NA19093	-7.63768128769946	0.123896650178338	-16.7601990892197	-16.6363024390413	0.116528857250284	0.883471142749716
PTPRK	Foregut_endodermal_cells	NA18522	-7.55831195190232	0.130085584902552	-16.5766724047759	-16.4465868198734	0.121979717575473	0.878020282424527
LAMA2	Cardiac_fibroblasts	NA19099	-11.1597476651519	2.47772625862413	-22.0640103283328	-19.5862840697087	0.916066147334622	0.0839338526653778
LAMA2	Cardiac_fibroblasts	NA19093	-11.8864247992642	2.1292797417675	-22.9504427142142	-20.8211629724467	0.881077081776236	0.118922918223764
LAMA2	Cardiac_fibroblasts	NA18522	-11.6229947485382	2.21428246543594	-22.652615207063	-20.438332741627	0.890768136226384	0.109231863773616
LAMA2	Activated_fibroblasts	NA19099	-12.5605554058544	2.36908437764462	-23.8738148057247	-21.5047304280801	0.906433641481748	0.0935663585182518
LAMA2	Activated_fibroblasts	NA19093	-12.3848130072076	1.63390148530785	-23.7009216469697	-22.0670201616618	0.804833352985711	0.195166647014289
LAMA2	Activated_fibroblasts	NA18522	-12.7146673355447	1.86604317139858	-24.0216773505083	-22.1556341791097	0.845265289160752	0.154734710839248
LAMA2	Cardiomyocytes	NA19099	-7.09023757046035	1.18989673950492	-15.6164502961593	-14.4265535566544	0.695747320272984	0.304252679727016
LAMA2	Cardiomyocytes	NA19093	-7.34120904693421	1.02971279620284	-16.142250157595	-15.1125373613922	0.642890490950717	0.357109509049283
LAMA2	Cardiomyocytes	NA18522	-7.66999280242156	1.89061955924238	-16.6713587763408	-14.7807392170984	0.849021760110311	0.150978239889689
LAMA2	Epithelial_cells	NA19099	-11.315541737695366	3.3180369408197663	-22.19721459267363	-18.879177651853865	0.9637761283927827	0.03622387160721734
LAMA2	Epithelial_cells	NA19093	-11.782657985580595	2.6012047526646995	-22.70995768356241	-20.10875293089771	0.925815849197164	0.07418415080283601
LAMA2	Epithelial_cells	NA18522	-12.062923876186336	2.727152966821293	-23.04659629498067	-20.319443328159377	0.9345947642786043	0.06540523572139562
LAMA2	Mesenchymal_cells	NA19099	-12.3565792652592	2.92204103194996	-23.583196195207	-20.661155163257	0.94617628081621	0.0538237191837905
LAMA2	Mesenchymal_cells	NA19093	-12.0604100172647	1.83044537854629	-23.2251269771055	-21.3946815985592	0.839657861078821	0.160342138921179
LAMA2	Mesenchymal_cells	NA18522	-12.7025632312793	1.77689590050301	-23.9321949357439	-22.1552990352409	0.830837569851157	0.169162430148843
LAMA2	Foregut_endodermal_cells	NA19099	-11.1495191698156	3.65963941660627	-22.1687884786101	-18.5091490620038	0.974258206883795	0.0257417931162052
LAMA2	Foregut_endodermal_cells	NA19093	-12.0218803589905	3.20553095388298	-23.2041444136147	-19.9986134597318	0.959462627552432	0.0405373724475681
LAMA2	Foregut_endodermal_cells	NA18522	-12.3156462141539	2.57544169474056	-23.5339977545598	-20.9585560598193	0.923879806516898	0.0761201934831023
ARHGAP18	Cardiac_fibroblasts	NA19099	-12.5789788951809	1.03658901138244	-23.6861361708264	-22.649547159444	0.64533762960943	0.35466237039057
ARHGAP18	Cardiac_fibroblasts	NA19093	-12.2146849211611	0.965487477054854	-23.3231559299195	-22.3576684528647	0.619202475568916	0.380797524431084
ARHGAP18	Cardiac_fibroblasts	NA18522	-12.3669151946242	0.8703020783494	-23.5048039090932	-22.6345018307438	0.581174987831799	0.418825012168201
ARHGAP18	Activated_fibroblasts	NA19099	-11.3726867680476	0.873705167661626	-22.5065163148884	-21.6328111472268	0.58259786429338	0.41740213570662
ARHGAP18	Activated_fibroblasts	NA19093	-10.4551102804138	0.428256668709722	-21.3900100966538	-20.9617534279441	0.348355863327631	0.651644136672369
ARHGAP18	Activated_fibroblasts	NA18522	-10.6719697701985	0.535082823580328	-21.6401601367878	-21.1050773132074	0.414379215073976	0.585620784926024
ARHGAP18	Cardiomyocytes	NA19099	-12.6867490557707	0.503056787095566	-23.7605463318511	-23.2574895447555	0.395320544570911	0.604679455429089
ARHGAP18	Cardiomyocytes	NA19093	-12.3216279029213	0.694460330283999	-23.4215333455698	-22.7270730152858	0.500656143960114	0.499343856039886
ARHGAP18	Cardiomyocytes	NA18522	-12.6118109994996	0.544431740240771	-23.637118540377	-23.0926868001363	0.419828622269205	0.580171377730795
ARHGAP18	Epithelial_cells	NA19099	-10.829493384409547	0.670864577195939	-21.587310113296528	-20.91644553610059	0.4887336425864067	0.5112663574135933
ARHGAP18	Epithelial_cells	NA19093	-10.086445771185316	0.6900583658047843	-20.499695314572406	-19.809636948767626	0.49845320497056644	0.5015467950294336
ARHGAP18	Epithelial_cells	NA18522	-10.865141133026915	0.763686511666073	-21.62707336111673	-20.863386849450656	0.5340544567511099	0.4659455432488902
ARHGAP18	Mesenchymal_cells	NA19099	-12.063645690045	0.922269937772022	-23.2460338194042	-22.3237638816321	0.60238454640805	0.39761545359195
ARHGAP18	Mesenchymal_cells	NA19093	-11.875673888837	0.692285271509917	-23.0001854426187	-22.3079001711088	0.499568859699792	0.500431140300208
ARHGAP18	Mesenchymal_cells	NA18522	-12.0516895802537	0.915406925301095	-23.2161444647374	-22.3007375394363	0.599646321101932	0.400353678898068
ARHGAP18	Foregut_endodermal_cells	NA19099	-9.07038664171801	0.519878564652899	-19.2175676199928	-18.6976890553399	0.405407251836959	0.594592748163041
ARHGAP18	Foregut_endodermal_cells	NA19093	-9.40048155545185	0.672010758166167	-19.7317577404406	-19.0597469822745	0.48931931065107	0.51068068934893
ARHGAP18	Foregut_endodermal_cells	NA18522	-9.91929456836902	0.864519752314354	-20.4977134442557	-19.6331936919414	0.578746189775998	0.421253810224002
L3MBTL3	Cardiac_fibroblasts	NA19099	-10.2230038957605	0.210815230171939	-20.8064808162771	-20.5956655861052	0.190076297479976	0.809923702520024
L3MBTL3	Cardiac_fibroblasts	NA19093	-10.1661473783492	0.225939051229791	-20.7196684866254	-20.4937294353956	0.202233276915363	0.797766723084637
L3MBTL3	Cardiac_fibroblasts	NA18522	-10.1151076978351	0.324766069154602	-20.6552947133438	-20.3305286441892	0.277303605152039	0.722696394847961
L3MBTL3	Activated_fibroblasts	NA19099	-9.91085873464829	0.276329967653251	-20.5422570140963	-20.265927046443	0.241437411656051	0.758562588343949
L3MBTL3	Activated_fibroblasts	NA19093	-9.74393552565348	0.234135419560612	-20.3908479209065	-20.1567125013459	0.208745342717952	0.791254657282048
L3MBTL3	Activated_fibroblasts	NA18522	-9.49768233317007	0.240444635637477	-19.97902943805	-19.7385848024125	0.21372182396692	0.78627817603308
L3MBTL3	Cardiomyocytes	NA19099	-11.0648161741603	0.848584844111681	-22.0439674256009	-21.1953825814893	0.571979781106901	0.428020218893099
L3MBTL3	Cardiomyocytes	NA19093	-11.0678957969641	0.748164441807582	-22.0357888201719	-21.2876243783643	0.52676559471002	0.47323440528998
L3MBTL3	Cardiomyocytes	NA18522	-11.050368641813	0.849877254438937	-22.0029695359882	-21.1530922815493	0.572532601545688	0.427467398454313
L3MBTL3	Epithelial_cells	NA19099	-9.996578914664994	0.4992093413088163	-20.45470443894017	-19.95549509763135	0.3929895919161783	0.6070104080838217
L3MBTL3	Epithelial_cells	NA19093	-10.17924573461038	0.4636264366219436	-20.63359675485799	-20.169970318236047	0.3710015186181822	0.6289984813818178
L3MBTL3	Epithelial_cells	NA18522	-10.012808224501994	0.3044494452025966	-20.476482189347305	-20.17203274414471	0.2624706870628696	0.7375293129371304
L3MBTL3	Mesenchymal_cells	NA19099	-10.0831834008795	0.247750356718605	-20.638561891413	-20.3908115346944	0.219445220786344	0.780554779213656
L3MBTL3	Mesenchymal_cells	NA19093	-9.86112164226112	0.25499421731454	-20.249995535139	-19.9950013178244	0.225079020927575	0.774920979072425
L3MBTL3	Mesenchymal_cells	NA18522	-10.1107960184804	0.350109378432485	-20.7206175669097	-20.3705081884773	0.29538898374477	0.70461101625523
L3MBTL3	Foregut_endodermal_cells	NA19099	-10.3716136966224	0.284181741989404	-21.1488734834374	-20.864691741448	0.247370152170117	0.752629847829883
L3MBTL3	Foregut_endodermal_cells	NA19093	-10.6667737757323	0.304456076945577	-21.5504504458515	-21.2459943689059	0.262475578151477	0.737524421848523
L3MBTL3	Foregut_endodermal_cells	NA18522	-10.3596504927832	0.380091525515535	-21.1269489620159	-20.7468574365004	0.316201178691421	0.683798821308579
EPB41L2	Cardiac_fibroblasts	NA19099	-9.28093823702233	0.69723506285624	-19.3919394970514	-18.6947044341951	0.502039769139565	0.497960230860435
EPB41L2	Cardiac_fibroblasts	NA19093	-9.38985336941939	0.677413121422166	-19.560374515937	-18.8829613945149	0.492070754401598	0.507929245598402
EPB41L2	Cardiac_fibroblasts	NA18522	-9.37871204491481	0.799524424390608	-19.5484707837611	-18.7489463593705	0.550457295165929	0.449542704834071
EPB41L2	Activated_fibroblasts	NA19099	-9.4247978340465	0.88480326768736	-19.8202991927747	-18.9354959250874	0.587204624519894	0.412795375480106
EPB41L2	Activated_fibroblasts	NA19093	-9.38456497792283	0.891398869846604	-19.8557379707787	-18.9643391009321	0.589918299591644	0.410081700408356
EPB41L2	Activated_fibroblasts	NA18522	-9.39834539391987	0.814707835588891	-19.828727198349	-19.0140193627601	0.557231330286533	0.442768669713467
EPB41L2	Cardiomyocytes	NA19099	-9.25234489922827	2.19031479159172	-19.5041989142647	-17.313884122673	0.888118476289566	0.111881523710434
EPB41L2	Cardiomyocytes	NA19093	-9.87186257957515	1.18657887114602	-20.4336997723208	-19.2471209011748	0.694736173435338	0.305263826564662
EPB41L2	Cardiomyocytes	NA18522	-9.33196319744999	1.71806269711625	-19.5993341671653	-17.8812714700491	0.820586610476288	0.179413389523712
EPB41L2	Epithelial_cells	NA19099	-7.960758182007416	0.8428063608132915	-17.22149998549358	-16.378693624680288	0.5694993136528466	0.4305006863471535
EPB41L2	Epithelial_cells	NA19093	-8.691351390502213	0.8828153854250794	-18.305665098321395	-17.422849712896316	0.5863832197575422	0.41361678024245785
EPB41L2	Epithelial_cells	NA18522	-8.34162257053397	1.356947965295113	-17.88147514747991	-16.524527182184798	0.7425546888439811	0.2574453111560188
EPB41L2	Mesenchymal_cells	NA19099	-7.82007375493601	1.18138738994016	-16.9593511628807	-15.7779637729405	0.69314728123348	0.30685271876652
EPB41L2	Mesenchymal_cells	NA19093	-9.07207760440877	0.894197314013407	-19.024434305375	-18.1302369913616	0.591064286096551	0.408935713903449
EPB41L2	Mesenchymal_cells	NA18522	-8.50833634561731	0.753779565915632	-18.2535674356622	-17.4997878697466	0.529415418121939	0.470584581878061
EPB41L2	Foregut_endodermal_cells	NA19099	-8.94381464427636	0.791156535639178	-19.0146598135393	-18.2235032779002	0.546679788989362	0.453320211010638
EPB41L2	Foregut_endodermal_cells	NA19093	-9.3417329111355	0.872672100853236	-19.640969826522	-18.7682977256688	0.582166437193087	0.417833562806913
EPB41L2	Foregut_endodermal_cells	NA18522	-9.01288102784315	0.909872694395954	-19.1014877072021	-18.1916150128062	0.597424529114935	0.402575470885065
AKAP7	Cardiac_fibroblasts	NA19099	-10.1018660235447	0.567894293449548	-20.6330087923171	-20.0651144988675	0.433282476029343	0.566717523970657
AKAP7	Cardiac_fibroblasts	NA19093	-10.4063832827971	0.778059210841277	-21.0591970277816	-20.2811378169403	0.540703455388577	0.459296544611423
AKAP7	Cardiac_fibroblasts	NA18522	-10.7660200000449	0.286331202053791	-21.5618344385368	-21.275503236483	0.248986162574173	0.751013837425827
AKAP7	Activated_fibroblasts	NA19099	-9.97128572451096	0.780860669903813	-20.6296097189116	-19.8487490490078	0.541988355218388	0.458011644781612
AKAP7	Activated_fibroblasts	NA19093	-10.6819019490502	0.786393150100476	-21.6919342189656	-20.9055410688651	0.544515298994322	0.455484701005678
AKAP7	Activated_fibroblasts	NA18522	-11.0389951218596	0.364888776657487	-22.1156126095448	-21.7507238328873	0.305726133956152	0.694273866043848
AKAP7	Cardiomyocytes	NA19099	-10.4585321814375	0.304299947542589	-21.2674159323077	-20.9631159847651	0.262360419914271	0.737639580085729
AKAP7	Cardiomyocytes	NA19093	-10.3396466800097	0.264065717048002	-21.0928662438798	-20.8288005268317	0.232076927638967	0.767923072361033
AKAP7	Cardiomyocytes	NA18522	-10.285244397719	0.390720462299718	-21.0110668418855	-20.6203463795858	0.323430743778285	0.676569256221715
AKAP7	Epithelial_cells	NA19099	-10.787459173644809	0.4854782453355888	-21.53279774018535	-21.047319494849763	0.38459718714872493	0.6154028128512751
AKAP7	Epithelial_cells	NA19093	-10.5930663965537	0.3605967228673846	-21.21241500100316	-20.851818278135774	0.30273986915781337	0.6972601308421866
AKAP7	Epithelial_cells	NA18522	-10.75249124326148	0.3666865799340399	-21.481702113359137	-21.115015533425098	0.3069731804793191	0.6930268195206809
AKAP7	Mesenchymal_cells	NA19099	-10.7164187336989	0.44592943833657	-21.5344253175245	-21.088495879188	0.359771053912751	0.640228946087249
AKAP7	Mesenchymal_cells	NA19093	-10.6782520264226	0.300339232956887	-21.4311437029331	-21.1308044699763	0.259433046652283	0.740566953347717
AKAP7	Mesenchymal_cells	NA18522	-10.7671239758626	0.431949929656351	-21.624882239514	-21.1929323098576	0.350758116364454	0.649241883635546
AKAP7	Foregut_endodermal_cells	NA19099	-10.1233076497958	1.30782338166202	-20.8021017895875	-19.4942784079254	0.7295920087098	0.2704079912902
AKAP7	Foregut_endodermal_cells	NA19093	-10.480726638024	0.752320308535076	-21.2997950612232	-20.5474747526881	0.528728212814882	0.471271787185118
AKAP7	Foregut_endodermal_cells	NA18522	-10.7731817842457	0.413373836403476	-21.6886304133062	-21.2752565769027	0.338585024391158	0.661414975608842
MED23	Cardiac_fibroblasts	NA19099	-10.0798685333583	-0.42855307473835	-20.6012413138277	-21.0297943885661	0.348548985955491	0.651451014044509
MED23	Cardiac_fibroblasts	NA19093	-10.1589259267907	-0.451430499477684	-20.7093215798	-21.1607520792777	0.363283323028641	0.636716676971359
MED23	Cardiac_fibroblasts	NA18522	-10.0818575907984	-0.541198017556329	-20.6071777976408	-21.1483758151971	0.417949472236676	0.582050527763324
MED23	Activated_fibroblasts	NA19099	-10.1262845511307	-0.382808101469035	-20.8512469010997	-21.2340550025688	0.318056249265549	0.681943750734451
MED23	Activated_fibroblasts	NA19093	-10.1893517557401	-0.300266178356104	-21.0259299950457	-21.3261961734018	0.259378942852943	0.740621057147057
MED23	Activated_fibroblasts	NA18522	-10.1035340718643	-0.278408616824898	-20.8626848240831	-21.141093440908	0.243012559494945	0.756987440505055
MED23	Cardiomyocytes	NA19099	-9.99367914374437	-0.346770049648892	-20.6222978878768	-20.9690679375257	0.29303212292048	0.70696787707952
MED23	Cardiomyocytes	NA19093	-10.0930347250822	-0.360061482998002	-20.7505736448539	-21.1106351278519	0.302366567842487	0.697633432157513
MED23	Cardiomyocytes	NA18522	-10.0014238640384	-0.306310998072689	-20.6111547190145	-20.9174657170872	0.26384235975542	0.73615764024458
MED23	Epithelial_cells	NA19099	-10.0191804236436	-0.4343732858338783	-20.486895996782145	-20.92126928261602	0.3523295558460381	0.6476704441539619
MED23	Epithelial_cells	NA19093	-9.986579504254216	-0.3458985807035866	-20.353919728418774	-20.69981830912236	0.29241575383603724	0.7075842461639628
MED23	Epithelial_cells	NA18522	-10.032571498846597	-0.4460080641887529	-20.50448399865122	-20.95049206283997	0.3598213904803115	0.6401786095196885
MED23	Mesenchymal_cells	NA19099	-9.99733094433334	-0.534651658039131	-20.5126056864682	-21.0472573445073	0.414126661128942	0.585873338871058
MED23	Mesenchymal_cells	NA19093	-10.1284348778215	-0.233668437152954	-20.6462510544696	-20.8799194916225	0.208375754424158	0.791624245575842
MED23	Mesenchymal_cells	NA18522	-10.0715001216315	-0.36942921222699	-20.6645193504391	-21.033948562666	0.308871294110736	0.691128705889264
MED23	Foregut_endodermal_cells	NA19099	-10.0365778408823	-0.529015088023851	-20.6785598910912	-21.207574979115	0.410815020655447	0.589184979344553
MED23	Foregut_endodermal_cells	NA19093	-10.0625252716626	-0.431408886523105	-20.7155541003295	-21.1469629868526	0.350406753458839	0.649593246541161
MED23	Foregut_endodermal_cells	NA18522	-9.99591240263733	-0.38136881108078	-20.6095010241286	-20.9908698352094	0.317074027498185	0.682925972501815
ENPP1	Cardiac_fibroblasts	NA19099	-11.5700536887367	2.13734919160027	-22.5680258775657	-20.4306766859655	0.882032862798923	0.117967137201077
ENPP1	Cardiac_fibroblasts	NA19093	-11.3248617421016	1.31374136888401	-22.2734794459732	-20.9597380770892	0.731187553882339	0.268812446117661
ENPP1	Cardiac_fibroblasts	NA18522	-11.5663948478716	0.877765839351827	-22.5841752813123	-21.7064094419605	0.584289360699212	0.415710639300788
ENPP1	Activated_fibroblasts	NA19099	-11.2121353576041	0.782841214114186	-22.3059731371391	-21.5231319230249	0.542894569834463	0.457105430165537
ENPP1	Activated_fibroblasts	NA19093	-10.6759227894252	0.851542868217397	-21.6840779454172	-20.8325350771998	0.57324400450864	0.42675599549136
ENPP1	Activated_fibroblasts	NA18522	-10.7058310146283	0.801512633565068	-21.6848969197126	-20.8833842861475	0.551350192168858	0.448649807831142
ENPP1	Cardiomyocytes	NA19099	-12.1461996579065	0.522314098015048	-23.2468193320608	-22.7245052340457	0.406853640233443	0.593146359766557
ENPP1	Cardiomyocytes	NA19093	-12.2873759146948	0.777071117913014	-23.3876681044183	-22.6105969865053	0.540249403435054	0.459750596564946
ENPP1	Cardiomyocytes	NA18522	-11.9933558234748	0.681960200971211	-23.0524902190882	-22.370530018117	0.494375106081031	0.505624893918969
ENPP1	Epithelial_cells	NA19099	-12.27480113135304	0.6238866033427399	-23.29055744378679	-22.66667084044405	0.4641422813035907	0.5358577186964093
ENPP1	Epithelial_cells	NA19093	-10.808801163941403	1.9850603161539877	-21.50232133877962	-19.517261022625632	0.8626276719034288	0.1373723280965712
ENPP1	Epithelial_cells	NA18522	-12.056136308211784	0.6063094083704783	-23.03920203371332	-22.43289262534284	0.45464013985366625	0.5453598601463338
ENPP1	Mesenchymal_cells	NA19099	-11.8975671171252	0.637469923271567	-23.0493264075353	-22.4118564842637	0.471371796566199	0.528628203433801
ENPP1	Mesenchymal_cells	NA19093	-11.5200764446873	1.0443029521591	-22.5543083156193	-21.5100053634602	0.648062949139451	0.351937050860549
ENPP1	Mesenchymal_cells	NA18522	-11.5689563619239	0.53169345409357	-22.6458785563265	-22.1141851022329	0.412390962296495	0.587609037703505
ENPP1	Foregut_endodermal_cells	NA19099	-10.5524316268737	1.73135780797587	-21.3949340232426	-19.6635762152668	0.82295614486538	0.17704385513462
ENPP1	Foregut_endodermal_cells	NA19093	-10.792405949188	1.83304043973333	-21.7164857985568	-19.8834453588235	0.840073419307462	0.159926580692538
ENPP1	Foregut_endodermal_cells	NA18522	-9.76302912757012	2.82969834898437	-20.2667059533368	-17.4370076043524	0.940969342358148	0.0590306576418524
LINC01013	Cardiac_fibroblasts	NA19099	-11.1522029421079	1.51173521738652	-22.0544755344442	-20.5427403170577	0.779473016489822	0.220526983510178
LINC01013	Cardiac_fibroblasts	NA19093	-11.2841221209237	1.34558231576802	-22.22243545121	-20.876853135442	0.739611964355259	0.260388035644741
LINC01013	Cardiac_fibroblasts	NA18522	-10.847680023577	1.56035046532351	-21.6708075952877	-20.1104571299642	0.78993756130183	0.21006243869817
LINC01013	Activated_fibroblasts	NA19099	-11.2178188002322	1.29219789405518	-22.3131362636375	-21.0209383695824	0.725333568534253	0.274666431465747
LINC01013	Activated_fibroblasts	NA19093	-11.2895376327017	1.27661079175747	-22.461051072088	-21.1844402803306	0.721018774560756	0.278981225439244
LINC01013	Activated_fibroblasts	NA18522	-11.5206979824221	1.34420833040276	-22.7080121959693	-21.3638038655666	0.739253949107459	0.260746050892541
LINC01013	Cardiomyocytes	NA19099	-10.2182693863132	1.53039648760561	-20.9393697007114	-19.4089732131058	0.783550169374542	0.216449830625458
LINC01013	Cardiomyocytes	NA19093	-10.5298143845261	1.51947184991529	-21.3488743466355	-19.8294024967202	0.781172569836774	0.218827430163226
LINC01013	Cardiomyocytes	NA18522	-10.1348644683396	1.47477983979613	-20.8013315620536	-19.3265517222575	0.77117089943867	0.22882910056133
LINC01013	Epithelial_cells	NA19099	-10.524409224002866	1.3214872559202462	-21.18527151222478	-19.86378425630453	0.7332617012975995	0.2667382987024005
LINC01013	Epithelial_cells	NA19093	-10.833688083684311	1.2985786872421734	-21.53524231723064	-20.236663629988467	0.7270805786463518	0.2729194213536482
LINC01013	Epithelial_cells	NA18522	-10.334128303546493	1.3939772470963163	-20.92395866081742	-19.529981413721103	0.7519133620114067	0.2480866379885933
LINC01013	Mesenchymal_cells	NA19099	-10.6662497090445	1.34843465428523	-21.4655801196625	-20.1171454653773	0.740353620948089	0.259646379051911
LINC01013	Mesenchymal_cells	NA19093	-10.8659880048627	1.28166391085108	-21.6898585618608	-20.4081946510097	0.722424944154467	0.277575055845533
LINC01013	Mesenchymal_cells	NA18522	-10.5616000112224	1.31394041732826	-21.3483545718205	-20.0344141544922	0.731241055256677	0.268758944743323
LINC01013	Foregut_endodermal_cells	NA19099	-10.435249918971	1.36070238017443	-21.2360917794312	-19.8753893992568	0.743519433192302	0.256480566807698
LINC01013	Foregut_endodermal_cells	NA19093	-10.3860590678208	1.36477179527908	-21.1700638383635	-19.8052920430845	0.744561038285739	0.255438961714261
LINC01013	Foregut_endodermal_cells	NA18522	-10.4459077364426	1.14097628830982	-21.2464447249071	-20.1054684365973	0.680493061389563	0.319506938610437
CCN2	Cardiac_fibroblasts	NA19099	-10.2873968673216	2.54996926889972	-20.897681354024	-18.3477120851243	0.921915934426469	0.0780840655735308
CCN2	Cardiac_fibroblasts	NA19093	-10.0005342392788	2.44449435225247	-20.4803118507273	-18.0358174984748	0.913230001134581	0.0867699988654188
CCN2	Cardiac_fibroblasts	NA18522	-9.81538240260788	1.8358072016114	-20.2152055139318	-18.3793983123204	0.840515286521655	0.159484713478345
CCN2	Activated_fibroblasts	NA19099	-8.86115409350817	2.13305577830187	-18.9400885665401	-16.8070327882382	0.881525292298005	0.118474707701995
CCN2	Activated_fibroblasts	NA19093	-9.30316388113865	2.26224969068677	-19.7317123687463	-17.4694626780595	0.89588400769231	0.10411599230769
CCN2	Activated_fibroblasts	NA18522	-9.06404868751797	2.22510936129575	-19.3117103503519	-17.0866009890562	0.891944399111885	0.108055600888115
CCN2	Cardiomyocytes	NA19099	-9.68991744430461	2.82884236300143	-20.1774284794789	-17.3485861164774	0.940918791310237	0.0590812086897634
CCN2	Cardiomyocytes	NA19093	-10.6200925727407	2.73491526598158	-21.467988395414	-18.7330731294324	0.935100493933166	0.0648995060668339
CCN2	Cardiomyocytes	NA18522	-8.97515006968181	2.26373004275239	-19.0207261721325	-16.7569961293801	0.896038021990768	0.103961978009232
CCN2	Epithelial_cells	NA19099	-9.194716579700764	2.5009253766229484	-19.25998062165941	-16.759055245036464	0.9179909257801702	0.08200907421982978
CCN2	Epithelial_cells	NA19093	-8.560693949356361	2.03805711012215	-18.082796421229165	-16.044739311107016	0.8697184120788022	0.13028158792119776
CCN2	Epithelial_cells	NA18522	-9.244373393110202	1.7315159919939551	-19.33902724730172	-17.607511255307763	0.822984148158869	0.17701585184113103
CCN2	Mesenchymal_cells	NA19099	-9.43176665070935	2.43037778621217	-19.6560142631463	-17.2256364769341	0.911996420237517	0.0880035797624829
CCN2	Mesenchymal_cells	NA19093	-9.49244283448575	1.94327480046832	-19.6877509928497	-17.7444761923814	0.856765882261346	0.143234117738654
CCN2	Mesenchymal_cells	NA18522	-9.18343746180303	1.77800365893926	-19.3377513093483	-17.5597476504091	0.831024857206526	0.168975142793474
CCN2	Foregut_endodermal_cells	NA19099	-9.67277032795201	1.75795235687313	-20.1466883107468	-18.3887359538736	0.827602488769221	0.172397511230779
CCN2	Foregut_endodermal_cells	NA19093	-9.23169471078552	1.80130115498061	-19.4693913605185	-17.6680902055379	0.834916051384915	0.165083948615085
CCN2	Foregut_endodermal_cells	NA18522	-8.96436840716124	1.70841618083096	-19.0229256120614	-17.3145094312305	0.818847521704294	0.181152478295706
STX7	Cardiac_fibroblasts	NA19099	-10.0290872485003	-0.157664336946024	-20.5275930426484	-20.6852573795944	0.145863564099183	0.854136435900817
STX7	Cardiac_fibroblasts	NA19093	-9.8815323245026	-0.207590702055111	-20.3056538757864	-20.5132445778415	0.187460460575414	0.812539539424586
STX7	Cardiac_fibroblasts	NA18522	-9.96766738572306	-0.233099929881117	-20.440592119756	-20.6736920496371	0.20792558233306	0.79207441766694
STX7	Activated_fibroblasts	NA19099	-9.74241885426257	-0.0322430967494895	-20.2959590238924	-20.3282021206418	0.0317288301076439	0.968271169892356
STX7	Activated_fibroblasts	NA19093	-9.32883480100479	-0.212461562190523	-19.7709378479264	-19.9833994101169	0.191408603793849	0.808591396206151
STX7	Activated_fibroblasts	NA18522	-9.57116749147181	-0.217231236078309	-20.0892346401292	-20.3064658762075	0.195256138026237	0.804743861973763
STX7	Cardiomyocytes	NA19099	-9.69886016125871	-0.210497611547112	-20.1907886433487	-20.4012862548958	0.189819009769832	0.810180990230168
STX7	Cardiomyocytes	NA19093	-9.69352963374297	-0.301676114392745	-20.1713904492209	-20.4730665636136	0.260422435369186	0.739577564630814
STX7	Cardiomyocytes	NA18522	-9.64001985976373	-0.253813084089732	-20.0768850576088	-20.3306981416985	0.224163195263027	0.775836804736973
STX7	Epithelial_cells	NA19099	-9.787370338106657	-0.1565539904864224	-20.15286627894026	-20.30942026942668	0.14491465001736603	0.855085349982634
STX7	Epithelial_cells	NA19093	-9.486204079577202	0.0816480149563077	-19.597322151832724	-19.515674136876417	0.07840371027653026	0.9215962897234697
STX7	Epithelial_cells	NA18522	-9.806217963634776	-0.2921461185675155	-20.180013370007565	-20.47215948857508	0.25334057280378175	0.7466594271962183
STX7	Mesenchymal_cells	NA19099	-10.0671236432924	0.0947992242712949	-20.6150818863127	-20.5202826620414	0.0904444671881611	0.909555532811839
STX7	Mesenchymal_cells	NA19093	-10.0612595733182	-0.186347730321128	-20.5475746258398	-20.733922356161	0.170015066130878	0.829984933869122
STX7	Mesenchymal_cells	NA18522	-10.260996835527	-0.0954501886360753	-20.9330034264122	-21.0284536150483	0.091036362755422	0.908963637244578
STX7	Foregut_endodermal_cells	NA19099	-9.9152203928428	-0.16571592974033	-20.5035901659694	-20.6693060957098	0.152713110987095	0.847286889012905
STX7	Foregut_endodermal_cells	NA19093	-9.75835039478411	-0.198578442361118	-20.2725155280675	-20.4710939704286	0.180104546317427	0.819895453682573
STX7	Foregut_endodermal_cells	NA18522	-9.8301415963556	-0.0777128152065209	-20.36641362267	-20.4441264378765	0.0747698995917536	0.925230100408246
SLC18B1	Cardiac_fibroblasts	NA19099	-12.1207275826433	-0.0898833187859225	-23.199660169076	-23.289543487862	0.0859621699068819	0.914037830093118
SLC18B1	Cardiac_fibroblasts	NA19093	-12.0837640078063	0.0680779729506469	-23.1765403603506	-23.1084623874	0.065812370628605	0.934187629371395
SLC18B1	Cardiac_fibroblasts	NA18522	-12.2764461154187	-0.0470305799376902	-23.4058686947737	-23.4528992747114	0.0459417778967511	0.954058222103249
SLC18B1	Activated_fibroblasts	NA19099	-12.3859229368793	-0.146831463712839	-23.6856686429581	-23.8325001066709	0.136560513960614	0.863439486039386
SLC18B1	Activated_fibroblasts	NA19093	-12.2859684335995	-0.156767852681288	-23.5967628209256	-23.7535306736069	0.145097500893981	0.854902499106019
SLC18B1	Activated_fibroblasts	NA18522	-12.541589193829	-0.0473018595806459	-23.844908954498	-23.8922108140786	0.046200559367912	0.953799440632088
SLC18B1	Cardiomyocytes	NA19099	-11.0971936946614	-0.152689483266055	-22.0833730857961	-22.2360625690622	0.141603773175084	0.858396226824916
SLC18B1	Cardiomyocytes	NA19093	-10.9786372895379	-0.234616139630788	-21.9256714564243	-22.1602875960551	0.209125623300755	0.790874376699245
SLC18B1	Cardiomyocytes	NA18522	-11.4259093427668	-0.217124023382539	-22.4438197024978	-22.6609437258803	0.195169854642134	0.804830145357866
SLC18B1	Epithelial_cells	NA19099	-11.335636820187815	-0.311426805363812	-22.2216207598334	-22.53304756519721	0.26759878361590916	0.7324012163840908
SLC18B1	Epithelial_cells	NA19093	-11.79420464082774	0.1066265121250324	-22.723283799169497	-22.616657287044465	0.10113867588857528	0.8988613241114247
SLC18B1	Epithelial_cells	NA18522	-11.691297085879302	-0.2276921106271778	-22.63085295974509	-22.85854507037227	0.20363058422697977	0.7963694157730202
SLC18B1	Mesenchymal_cells	NA19099	-11.3420818223548	-0.108085932238378	-22.3621977011907	-22.4702836334291	0.102449535404031	0.897550464595969
SLC18B1	Mesenchymal_cells	NA19093	-11.4326790545186	0.115059437061273	-22.4421252774065	-22.3270658403453	0.108686834702787	0.891313165297213
SLC18B1	Mesenchymal_cells	NA18522	-11.5685556054924	-0.127364182824913	-22.6453912646819	-22.7727554475068	0.119587017081341	0.880412982918659
SLC18B1	Foregut_endodermal_cells	NA19099	-10.847332094116	-0.354516656349045	-21.78455934838	-22.139076004729	0.298487567141799	0.701512432858201
SLC18B1	Foregut_endodermal_cells	NA19093	-11.2262376956099	-0.358232631872522	-22.269848104235	-22.6280807361075	0.301089532757352	0.698910467242648
SLC18B1	Foregut_endodermal_cells	NA18522	-11.3576221337692	-0.317208103890735	-22.4341793631796	-22.7513874670704	0.271820797568306	0.728179202431694
RPS12	Cardiac_fibroblasts	NA19099	-5.8534618713871	-0.795963213646184	-12.977374687686	-13.7733379013322	0.548853524868346	0.451146475131654
RPS12	Cardiac_fibroblasts	NA19093	-5.86326784997485	-0.778571488702312	-13.0988150839633	-13.8773865726656	0.540938682584043	0.459061317415957
RPS12	Cardiac_fibroblasts	NA18522	-5.85119027332874	-0.813276397820015	-13.0505643742191	-13.8638407720391	0.556597080653705	0.443402919346295
RPS12	Activated_fibroblasts	NA19099	-5.30244607324901	-0.773210899783646	-12.3160407517484	-13.089251651532	0.538471235998196	0.461528764001804
RPS12	Activated_fibroblasts	NA19093	-5.45321785924648	-0.676163271720643	-12.6771517373506	-13.3533150090713	0.491435522295961	0.508564477704039
RPS12	Activated_fibroblasts	NA18522	-5.43665594899616	-0.721044388319774	-12.5906084223374	-13.3116528106572	0.513755837041401	0.486244162958599
RPS12	Cardiomyocytes	NA19099	-6.19557676476313	-0.631666971572255	-13.7346718283635	-14.3663387999358	0.468295274814492	0.531704725185508
RPS12	Cardiomyocytes	NA19093	-6.35330622794618	-0.208835124339702	-14.1346597016745	-14.3434948260142	0.18847097400226	0.81152902599774
RPS12	Cardiomyocytes	NA18522	-6.33260402594084	-0.461360529095145	-13.8844739455857	-14.3458344746808	0.369574650259497	0.630425349740503
RPS12	Epithelial_cells	NA19099	-5.492981524730462	-0.7430078213167004	-12.41763217275178	-13.16063999406848	0.5243190018245967	0.47568099817540327
RPS12	Epithelial_cells	NA19093	-5.686964640359235	-0.6689339259795783	-12.4279163786658	-13.096850304645375	0.4877456121073587	0.5122543878926413
RPS12	Epithelial_cells	NA18522	-5.586918998848372	-0.4770584516244866	-12.623888112770402	-13.100946564394889	0.37939374721040475	0.6206062527895952
RPS12	Mesenchymal_cells	NA19099	-5.79943137872927	-0.775954936743579	-13.043761963147	-13.8197168998905	0.53973595197741	0.46026404802259
RPS12	Mesenchymal_cells	NA19093	-6.05083162995657	-0.674384046045116	-13.5595703840038	-14.2339544300489	0.490529865874906	0.509470134125094
RPS12	Mesenchymal_cells	NA18522	-5.83194782977172	-0.746870016241052	-13.3129700593916	-14.0598400756326	0.52615263136472	0.473847368635279
RPS12	Foregut_endodermal_cells	NA19099	-5.39876983487655	-0.902769426347922	-12.2478360116028	-13.1506054379507	0.594554747287475	0.405445252712525
RPS12	Foregut_endodermal_cells	NA19093	-5.40547052898447	-0.684546427188428	-12.2629121623858	-12.9474585895743	0.495681076941816	0.504318923058184
RPS12	Foregut_endodermal_cells	NA18522	-5.2853477458141	-0.765607192110604	-11.9301040945962	-12.6957112867068	0.534948530354553	0.465051469645447
TARID	Cardiac_fibroblasts	NA19099	-9.16537203062391	1.348254926109	-19.2080639427018	-17.8598090165928	0.740306950984086	0.259693049015914
TARID	Cardiac_fibroblasts	NA19093	-9.54261062569221	1.30788511655068	-19.7959989590052	-18.4881138424545	0.72960870180176	0.27039129819824
TARID	Cardiac_fibroblasts	NA18522	-9.5615158682392	1.45070877813551	-19.8312766825305	-18.380567904395	0.765595911291436	0.234404088708564
TARID	Activated_fibroblasts	NA19099	-11.1383419078278	1.55651435773011	-22.2125411568555	-20.6560267991254	0.789130191597215	0.210869808402785
TARID	Activated_fibroblasts	NA19093	-11.6202564664809	1.66151165916159	-22.8552880076261	-21.1937763484645	0.810148228094579	0.189851771905421
TARID	Activated_fibroblasts	NA18522	-11.9546346674232	1.76934419795317	-23.2109497338105	-21.4416055358573	0.829555269815773	0.170444730184227
TARID	Cardiomyocytes	NA19099	-12.4722447411332	2.25454863393622	-23.5636690640353	-21.3091204300991	0.895079109220465	0.104920890779535
TARID	Cardiomyocytes	NA19093	-12.5769472009045	2.11104418793515	-23.6669014946779	-21.5558573067428	0.878888562716849	0.121111437283151
TARID	Cardiomyocytes	NA18522	-12.6627503555653	1.81610593467945	-23.6816101761271	-21.8655042414477	0.837342080153684	0.162657919846316
TARID	Epithelial_cells	NA19099	-11.698046291737594	1.8483493751887288	-22.6507452724975	-20.80239589730877	0.842503079799272	0.157496920200728
TARID	Epithelial_cells	NA19093	-11.67480476148937	1.866830759244284	-22.58435998613253	-20.71752922688825	0.8453871083603633	0.15461289163963665
TARID	Epithelial_cells	NA18522	-12.699589135073731	1.568152344043483	-23.7072362593988	-22.13908391535532	0.7915700663880553	0.2084299336119447
TARID	Mesenchymal_cells	NA19099	-9.51631016915699	1.59718922696594	-19.7870245586683	-18.1898353317024	0.797535198432967	0.202464801567033
TARID	Mesenchymal_cells	NA19093	-10.2498512758026	1.87325180335685	-20.823068372468	-18.9498165691112	0.846376704039127	0.153623295960873
TARID	Mesenchymal_cells	NA18522	-10.4819939127561	1.84008109655457	-21.2396207806361	-19.3995396840815	0.841195452916915	0.158804547083085
TARID	Foregut_endodermal_cells	NA19099	-13.1433442889999	2.07421347993433	-24.32276013097	-22.2485466510357	0.874344781011549	0.125655218988451
TARID	Foregut_endodermal_cells	NA19093	-13.0304679990468	1.64210642244173	-24.2386265955408	-22.5965201730991	0.806428131579209	0.193571868420791
TARID	Foregut_endodermal_cells	NA18522	-12.9642146740071	1.84058872012949	-24.1923231099098	-22.3517343897803	0.84127604539176	0.15872395460824
TBPL1	Cardiac_fibroblasts	NA19099	-10.615071428578	-0.646647806211881	-21.3508928152276	-21.9975406214395	0.476201288181508	0.523798711818492
TBPL1	Cardiac_fibroblasts	NA19093	-10.6540263061234	-0.579237033312872	-21.3996790000158	-21.9789160333287	0.439674286627777	0.560325713372223
TBPL1	Cardiac_fibroblasts	NA18522	-10.6584741395384	-0.710736389306096	-21.4166993849095	-22.1274357742156	0.508717710799428	0.491282289200572
TBPL1	Activated_fibroblasts	NA19099	-10.7576210748178	-0.679583607307492	-21.7179184480679	-22.3975020553754	0.493172012095441	0.506827987904559
TBPL1	Activated_fibroblasts	NA19093	-10.7834823337915	-0.513441169863292	-21.8245469754136	-22.3379881452769	0.401567277122118	0.598432722877882
TBPL1	Activated_fibroblasts	NA18522	-10.747987394411	-0.61880557420562	-21.740345303643	-22.3591508778486	0.461412643810287	0.538587356189713
TBPL1	Cardiomyocytes	NA19099	-10.8474653322665	-0.601244563501794	-21.7740169218777	-22.3752614853795	0.451870969976198	0.548129030023802
TBPL1	Cardiomyocytes	NA19093	-10.8967112699277	-0.438297080211743	-21.8232593218663	-22.2615564020781	0.354865902188587	0.645134097811413
TBPL1	Cardiomyocytes	NA18522	-10.9012156189105	-0.55582717874097	-21.8194739865314	-22.3753011652723	0.426402402830751	0.573597597169249
TBPL1	Epithelial_cells	NA19099	-10.456787412278883	-0.7371516012362598	-21.09415364917752	-21.83130525041378	0.5215251364506484	0.4784748635493517
TBPL1	Epithelial_cells	NA19093	-10.561853605488482	-0.6981206920214333	-21.1697986999681	-21.86791939198953	0.5024805820159339	0.497519417984066
TBPL1	Epithelial_cells	NA18522	-10.475061590711553	-0.741576220736242	-21.114987972391496	-21.85656419312774	0.5236375289494026	0.4763624710505973
TBPL1	Mesenchymal_cells	NA19099	-10.4092257917667	-0.729121152667066	-21.1071234227493	-21.8362445754164	0.517667299317943	0.482332700682057
TBPL1	Mesenchymal_cells	NA19093	-10.5060929878086	-0.662937006119311	-21.1897389574249	-21.8526759635442	0.484664434040183	0.515335565959817
TBPL1	Mesenchymal_cells	NA18522	-10.4703070615815	-0.718348770396915	-21.2235813226913	-21.9419300930882	0.512443340360803	0.487556659639197
TBPL1	Foregut_endodermal_cells	NA19099	-10.7600354867471	-0.343242915289192	-21.6707312194372	-22.0139741347264	0.290534149475771	0.709465850524229
TBPL1	Foregut_endodermal_cells	NA19093	-11.0020453973658	-0.428234667624821	-21.9877564774143	-22.4159911450391	0.348341526291963	0.651658473708037
TBPL1	Foregut_endodermal_cells	NA18522	-10.8527156897326	-0.381985881275867	-21.7934123274596	-22.1753982087355	0.317495310767229	0.682504689232771
HBS1L	Cardiac_fibroblasts	NA19099	-9.60056122834797	-0.619075766762482	-19.8887088848718	-20.5077846516343	0.461558146447384	0.538441853552616
HBS1L	Cardiac_fibroblasts	NA19093	-9.62865423446369	-0.636355477485854	-19.9271009851387	-20.5634564626245	0.470782340695361	0.529217659304639
HBS1L	Cardiac_fibroblasts	NA18522	-9.60918886776529	-0.780168326791802	-19.9041553635158	-20.6843236903076	0.541671144214163	0.458328855785837
HBS1L	Activated_fibroblasts	NA19099	-9.59549009397221	-0.574133713822928	-20.0777463013731	-20.651880015196	0.43680745654102	0.56319254345898
HBS1L	Activated_fibroblasts	NA19093	-9.56935095338149	-0.586026957762478	-20.1334215541083	-20.7194485118708	0.443465968703992	0.556534031296008
HBS1L	Activated_fibroblasts	NA18522	-9.53953979084331	-0.586776961589361	-20.0419051406066	-20.628682102196	0.44388321486959	0.55611678513041
HBS1L	Cardiomyocytes	NA19099	-9.33853344154283	-0.545576618157494	-19.63982869214	-20.1854053102975	0.420492467584058	0.579507532415942
HBS1L	Cardiomyocytes	NA19093	-9.38799821578443	-0.492216864889048	-19.7078516832771	-20.2000685481661	0.388730211497613	0.611269788502387
HBS1L	Cardiomyocytes	NA18522	-9.40198204947887	-0.619469907766419	-19.7096674657262	-20.3291373734927	0.46177032664291	0.53822967335709
HBS1L	Epithelial_cells	NA19099	-9.29826650495074	-0.6215040409871228	-19.420019210230567	-20.04152325121769	0.4628640447405695	0.5371359552594305
HBS1L	Epithelial_cells	NA19093	-9.39961870834445	-0.4689624429958279	-19.461967280906634	-19.930929723902462	0.3743489197047002	0.6256510802952998
HBS1L	Epithelial_cells	NA18522	-9.349481115895529	-0.6802269615258895	-19.50021488380945	-20.180441845335334	0.49349797715271704	0.506502022847283
HBS1L	Mesenchymal_cells	NA19099	-9.32230227311896	-0.659720876839891	-19.4848390501889	-20.1445599270288	0.483004380194754	0.516995619805246
HBS1L	Mesenchymal_cells	NA19093	-9.44698305496313	-0.633948476211216	-19.6171608118659	-20.2511092880772	0.469506978831804	0.530493021168196
HBS1L	Mesenchymal_cells	NA18522	-9.37625635979577	-0.617159132815264	-19.6354244761919	-20.2525836090071	0.460525160900905	0.539474839099095
HBS1L	Foregut_endodermal_cells	NA19099	-9.26799470203643	-0.518331730068176	-19.5290195911426	-20.0473513212108	0.404486803503161	0.595513196496839
HBS1L	Foregut_endodermal_cells	NA19093	-9.26979057976556	-0.743212877458333	-19.5290185477158	-20.2722314251741	0.5244165331347	0.4755834668653
HBS1L	Foregut_endodermal_cells	NA18522	-9.24719993021158	-0.603925955122922	-19.4754625901653	-20.0793885452882	0.453338749838881	0.546661250161119
AHI1	Cardiac_fibroblasts	NA19099	-9.47785878522505	0.113088606301279	-19.7000463117434	-19.5869577054421	0.106928475154478	0.893071524845522
AHI1	Cardiac_fibroblasts	NA19093	-9.37095427000742	0.0108774348476431	-19.5309676109423	-19.5200901760947	0.0108184894716341	0.989181510528366
AHI1	Cardiac_fibroblasts	NA18522	-9.78282154100131	0.317362154904966	-20.1665358460227	-19.8491736911178	0.271932965672909	0.728067034327091
AHI1	Activated_fibroblasts	NA19099	-9.33216455576494	0.305467863980883	-19.6788112801806	-19.3733434161997	0.263221418420354	0.736778581579646
AHI1	Activated_fibroblasts	NA19093	-9.40575382793822	0.313839578676092	-19.8878513413423	-19.5740117626662	0.269363771610473	0.730636228389527
AHI1	Activated_fibroblasts	NA18522	-9.63423642843157	0.422088725382036	-20.1831528530547	-19.7610641276726	0.344324138278754	0.655675861721246
AHI1	Cardiomyocytes	NA19099	-9.1183685673274	0.389700482599924	-19.2904231187734	-18.9007226361735	0.322740304814438	0.677259695185562
AHI1	Cardiomyocytes	NA19093	-9.0726590242134	0.286014673297604	-19.2107152459208	-18.9247005726232	0.248748407472184	0.751251592527816
AHI1	Cardiomyocytes	NA18522	-9.30725594700502	0.507606807507308	-19.5601500135054	-19.0525432059981	0.398065598673725	0.601934401326275
AHI1	Epithelial_cells	NA19099	-9.22935871472157	0.1805062727905771	-19.31371078130348	-19.133204508512904	0.16515255614266044	0.8348474438573396
AHI1	Epithelial_cells	NA19093	-9.162244636181413	0.201286124235029	-19.08418444625377	-18.88289832201874	0.18232155953808227	0.8176784404619177
AHI1	Epithelial_cells	NA18522	-9.550660848748617	0.4960752261024765	-19.803780009796206	-19.30770478369373	0.3910841670149152	0.6089158329850848
AHI1	Mesenchymal_cells	NA19099	-9.0813079197712	0.241938858271983	-19.1018308662189	-18.859892007947	0.21489582128947	0.78510417871053
AHI1	Mesenchymal_cells	NA19093	-9.08823839999078	0.212456671303922	-19.0503734599721	-18.8379167886682	0.191404649055322	0.808595350944678
AHI1	Mesenchymal_cells	NA18522	-9.22299462290554	0.326515311227809	-19.3992537298838	-19.072738418656	0.278566671066005	0.721433328933995
AHI1	Foregut_endodermal_cells	NA19099	-9.35292952944308	0.281929409059998	-19.66088806786	-19.3789586588	0.245673068699146	0.754326931300854
AHI1	Foregut_endodermal_cells	NA19093	-9.30525646415326	0.424724860614258	-19.5843144497055	-19.1595895890913	0.346050312305039	0.653949687694961
AHI1	Foregut_endodermal_cells	NA18522	-9.61284508957911	0.559490313857065	-20.040879631302	-19.481389317445	0.428499724599666	0.571500275400334
AHI1-DT	Cardiac_fibroblasts	NA19099	-12.0875213969806	1.29482491210457	-23.163026932517	-21.8682020204124	0.726054175269406	0.273945824730594
AHI1-DT	Cardiac_fibroblasts	NA19093	-12.1027820814964	1.11384971218357	-23.1980059041863	-22.0841561920027	0.671707307124535	0.328292692875465
AHI1-DT	Cardiac_fibroblasts	NA18522	-12.5857287823085	1.16161987962712	-23.7387131963921	-22.577093316765	0.68702121792173	0.31297878207827
AHI1-DT	Activated_fibroblasts	NA19099	-12.2685422594059	1.01705477374797	-23.5567125026011	-22.5396577288532	0.638341460641486	0.361658539358514
AHI1-DT	Activated_fibroblasts	NA19093	-12.3312306442725	0.981011703501132	-23.6446489611884	-22.6636372576872	0.62506841269237	0.37493158730763
AHI1-DT	Activated_fibroblasts	NA18522	-12.9358899948038	0.723598426240379	-24.2408728182503	-23.5172743920099	0.514996138509542	0.485003861490458
AHI1-DT	Cardiomyocytes	NA19099	-11.0273028692219	1.45573782334031	-21.9980493777011	-20.5423115543608	0.766771780820968	0.233228219179032
AHI1-DT	Cardiomyocytes	NA19093	-11.0443259662322	1.54359487551789	-22.006858966667	-20.4632640911491	0.78638818836705	0.21361181163295
AHI1-DT	Cardiomyocytes	NA18522	-11.3249479508109	1.38698141243561	-22.3282771584444	-20.9412957460088	0.750171703837499	0.249828296162501
AHI1-DT	Epithelial_cells	NA19099	-11.350909435878872	1.0651521776825774	-22.240126879814326	-21.17497470213175	0.6553246011274287	0.34467539887257126
AHI1-DT	Epithelial_cells	NA19093	-10.942327847326585	1.283235804781409	-21.67768823520009	-20.394452430418685	0.7228609199563448	0.2771390800436552
AHI1-DT	Epithelial_cells	NA18522	-11.591523586407474	1.2225408171348953	-22.515454210879614	-21.292913393744723	0.7055190067831083	0.29448099321689164
AHI1-DT	Mesenchymal_cells	NA19099	-11.4671728812788	1.19131650940663	-22.5208558673006	-21.329539357894	0.696178982567108	0.303821017432892
AHI1-DT	Mesenchymal_cells	NA19093	-11.5036264568531	1.61756037538719	-22.5332714448475	-20.9157110694603	0.801617912976443	0.198382087023557
AHI1-DT	Mesenchymal_cells	NA18522	-11.9588062993937	1.20793134237095	-23.1090123409183	-21.9010809985474	0.701185214008441	0.298814785991559
AHI1-DT	Foregut_endodermal_cells	NA19099	-11.084986342333	1.31000754708603	-22.0880123232656	-20.7780047761796	0.730181979962804	0.269818020037196
AHI1-DT	Foregut_endodermal_cells	NA19093	-11.5490482621561	1.23921384047944	-22.6614843266407	-21.4222704861613	0.710388190452975	0.289611809547025
AHI1-DT	Foregut_endodermal_cells	NA18522	-11.6905556217283	1.09092922337123	-22.8336130536258	-21.7426838302546	0.664095781407865	0.335904218592135
BCLAF1	Cardiac_fibroblasts	NA19099	-8.2388255400275	-0.743796921840783	-17.6520934776075	-18.3958903994482	0.524694213890059	0.475305786109941
BCLAF1	Cardiac_fibroblasts	NA19093	-8.35921412227893	-0.70817285481488	-17.874584190262	-18.5827570450769	0.507456676043668	0.492543323956332
BCLAF1	Cardiac_fibroblasts	NA18522	-8.22844981946596	-0.808214268191826	-17.6470411775316	-18.4552554457235	0.554346826865529	0.445653173134471
BCLAF1	Activated_fibroblasts	NA19099	-8.18349803219377	-0.542610211186155	-17.8206729468468	-18.363283158033	0.418770860168296	0.581229139831704
BCLAF1	Activated_fibroblasts	NA19093	-8.28385607739999	-0.537015253268706	-18.0905469358779	-18.6275621891466	0.415509793331597	0.584490206668403
BCLAF1	Activated_fibroblasts	NA18522	-8.14169834113795	-0.601103098252089	-17.7956090341006	-18.3967121323526	0.451793423281157	0.548206576718843
BCLAF1	Cardiomyocytes	NA19099	-8.12238199374098	-0.627591805538337	-17.5888312116169	-18.2164230171553	0.466124068770543	0.533875931229457
BCLAF1	Cardiomyocytes	NA19093	-8.30413456412289	-0.535994626646307	-17.9194906497378	-18.4554852763841	0.414912942537036	0.585087057462964
BCLAF1	Cardiomyocytes	NA18522	-8.13980883487601	-0.674793918740086	-17.5592006251207	-18.2339945438608	0.490738640983252	0.509261359016748
BCLAF1	Epithelial_cells	NA19099	-8.021025290778846	-0.5809740503293596	-17.326690747698244	-17.907664798027604	0.4406467371006578	0.5593532628993422
BCLAF1	Epithelial_cells	NA19093	-8.169183714058546	-0.6350991645266292	-17.397148282266535	-18.032247446793164	0.47011705987877295	0.529882940121227
BCLAF1	Epithelial_cells	NA18522	-8.075527748049836	-0.5554399870007032	-17.4268443144276	-17.982284301428304	0.42618026757719196	0.573819732422808
BCLAF1	Mesenchymal_cells	NA19099	-7.93031682672964	-0.593587442197698	-17.155866491718	-17.7494539339157	0.447657769595318	0.552342230404682
BCLAF1	Mesenchymal_cells	NA19093	-8.16511540855013	-0.56363144732402	-17.5125388689349	-18.0761703162589	0.430861489948608	0.569138510051392
BCLAF1	Mesenchymal_cells	NA18522	-7.91079981859925	-0.558792952055043	-17.2394851672873	-17.7982781193423	0.428101043141314	0.571898956858686
BCLAF1	Foregut_endodermal_cells	NA19099	-8.03703824450077	-0.348338327915137	-17.4829860527855	-17.8313243807006	0.294139976338774	0.705860023661226
BCLAF1	Foregut_endodermal_cells	NA19093	-8.18645057747819	-0.28225599253744	-17.7401299766906	-18.022385969228	0.245919379188862	0.754080620811138
BCLAF1	Foregut_endodermal_cells	NA18522	-8.05453590397954	-0.405928519161513	-17.4773665106192	-17.8832950297807	0.333642202463368	0.666357797536632
MAP7	Cardiac_fibroblasts	NA19099	-12.4173565229717	0.728949395303939	-23.5186184950971	-22.7896690997932	0.517584448010175	0.482415551989825
MAP7	Cardiac_fibroblasts	NA19093	-12.2855669599259	0.916706860002524	-23.4014087045775	-22.484701844575	0.600166416623624	0.399833583376376
MAP7	Cardiac_fibroblasts	NA18522	-12.4782639649217	0.916140168514175	-23.6247859460937	-22.7086457775796	0.599939770121896	0.400060229878104
MAP7	Activated_fibroblasts	NA19099	-11.3343861140728	0.899986391728778	-22.4590157770186	-21.5590293852898	0.593424807511551	0.406575192488449
MAP7	Activated_fibroblasts	NA19093	-10.1943410456384	1.01858171600655	-21.0328673284396	-20.014285612433	0.638893270949955	0.361106729050045
MAP7	Activated_fibroblasts	NA18522	-10.7164754852762	0.946269713435012	-21.6989235497869	-20.7526538363519	0.611813627594688	0.388186372405312
MAP7	Cardiomyocytes	NA19099	-10.2718248574715	0.914862392646661	-21.0134908310927	-20.0986284384461	0.59942825608408	0.40057174391592
MAP7	Cardiomyocytes	NA19093	-10.0538862346781	0.761242609114422	-20.6951667742934	-19.933924165179	0.532914338647726	0.467085661352274
MAP7	Cardiomyocytes	NA18522	-10.7024792651045	1.00883435889773	-21.5675543503707	-20.558719991473	0.635356224283833	0.364643775716167
MAP7	Epithelial_cells	NA19099	-8.939412784143231	-0.0982114918198781	-18.85811066632146	-18.956322158141337	0.09354282479749965	0.9064571752025004
MAP7	Epithelial_cells	NA19093	-8.867867858250527	-0.1851289422865747	-18.602028654590708	-18.78715759687728	0.16900287372589617	0.8309971262741038
MAP7	Epithelial_cells	NA18522	-9.017234569149894	-0.1342981622528043	-18.98463255782884	-19.118930720081643	0.12567066626862466	0.8743293337313753
MAP7	Mesenchymal_cells	NA19099	-11.68035508733	1.21419580196252	-22.785990346959	-21.5717945449965	0.703051276122744	0.296948723877256
MAP7	Mesenchymal_cells	NA19093	-11.1703683729423	1.32092541584447	-22.0992707880763	-20.7783453722318	0.73311179492387	0.26688820507613
MAP7	Mesenchymal_cells	NA18522	-11.92788080881	1.13605898315764	-23.0730684726882	-21.9370094895306	0.678918079113529	0.321081920886471
MAP7	Foregut_endodermal_cells	NA19099	-9.00012727007675	0.538444094234514	-19.1052641189978	-18.5668200247633	0.416344340523395	0.583655659476605
MAP7	Foregut_endodermal_cells	NA19093	-8.97855980598294	-0.0279738311874595	-19.0671162487162	-19.0950900799037	0.027586186616938	0.972413813383062
MAP7	Foregut_endodermal_cells	NA18522	-9.17515781760033	0.179330512328079	-19.3614503296554	-19.1821198173273	0.16417039824787	0.83582960175213
PEX7	Cardiac_fibroblasts	NA19099	-11.4871186279778	0.267532677694391	-22.4684482410212	-22.2009155633268	0.23473467689213	0.76526532310787
PEX7	Cardiac_fibroblasts	NA19093	-11.4314610979309	0.0421512948884199	-22.4058042990257	-22.3636530041373	0.0412752805501897	0.95872471944981
PEX7	Cardiac_fibroblasts	NA18522	-11.3559343915152	0.0185165233844771	-22.3252200017282	-22.3067034783437	0.0183461457862341	0.981653854213766
PEX7	Activated_fibroblasts	NA19099	-11.052806875958	-0.11025521672893	-22.1032519774652	-22.2135071941941	0.104394467388297	0.895605532611703
PEX7	Activated_fibroblasts	NA19093	-10.889665870789	-0.115988231863461	-21.9614365849703	-22.0774248168338	0.109514297406861	0.890485702593139
PEX7	Activated_fibroblasts	NA18522	-10.847083597557	-0.0287871427130888	-21.8696045616338	-21.8983917043469	0.0283767404521895	0.97162325954781
PEX7	Cardiomyocytes	NA19099	-10.6662547191692	0.195857683707651	-21.5417412968565	-21.3458836131488	0.177870771263434	0.822129228736566
PEX7	Cardiomyocytes	NA19093	-10.5435643829376	0.191691974862138	-21.3671168481161	-21.175424873254	0.174438877090012	0.825561122909988
PEX7	Cardiomyocytes	NA18522	-10.5605605318022	0.12617500416037	-21.3824657388281	-21.2562907346677	0.118539425983024	0.881460574016976
PEX7	Epithelial_cells	NA19099	-10.846652883639884	-0.184686262136875	-21.609482684064886	-21.79416894620176	0.16863492635814803	0.831365073641852
PEX7	Epithelial_cells	NA19093	-10.865348989644884	-0.2847781138036502	-21.576967926225255	-21.86174604002891	0.2478188655846154	0.7521811344153846
PEX7	Epithelial_cells	NA18522	-10.766154382924642	-0.1174316137808411	-21.499442701738182	-21.616874315519027	0.11079868121649461	0.8892013187835054
PEX7	Mesenchymal_cells	NA19099	-11.0841680887195	0.0566724995172728	-22.0278789767649	-21.9712064772476	0.0550965249573092	0.944903475042691
PEX7	Mesenchymal_cells	NA19093	-11.1456617124088	0.0272715902700682	-22.0665021541411	-22.039230563871	0.0269030780231548	0.973096921976845
PEX7	Mesenchymal_cells	NA18522	-10.8975750673474	0.0351977759575242	-21.797262101125	-21.7620643251674	0.0345855383944857	0.965414461605514
PEX7	Foregut_endodermal_cells	NA19099	-11.1331003906182	-0.0461106577838208	-22.1483027627021	-22.1944134204859	0.0450637147891962	0.954936285210804
PEX7	Foregut_endodermal_cells	NA19093	-11.0384041039846	0.0163579886105224	-22.0340675426676	-22.0177095540571	0.0162249232632573	0.983775076736743
PEX7	Foregut_endodermal_cells	NA18522	-10.8949686521557	-0.142510489278845	-21.8486526005669	-21.9911630898457	0.132821541832131	0.867178458167869
IFNGR1	Cardiac_fibroblasts	NA19099	-10.2213682802056	-0.333190310882131	-20.8041551299242	-21.1373454408063	0.283366202032977	0.716633797967023
IFNGR1	Cardiac_fibroblasts	NA19093	-10.321092897355	-0.416758934513055	-20.9396957861656	-21.3564547206786	0.340820193706668	0.659179806293332
IFNGR1	Cardiac_fibroblasts	NA18522	-10.2645900519194	-0.434107703081672	-20.8694418288014	-21.3035495318831	0.352157522903498	0.647842477096502
IFNGR1	Activated_fibroblasts	NA19099	-9.4351109527969	0.657169029750154	-19.8359742411137	-19.1788052113636	0.481683401676199	0.518316598323801
IFNGR1	Activated_fibroblasts	NA19093	-9.47699580972144	0.581783161342539	-19.9953070326599	-19.4135238713173	0.441099132942012	0.558900867057988
IFNGR1	Activated_fibroblasts	NA18522	-9.28092733512043	0.50148287502596	-19.6490995225426	-19.1476166475167	0.394368082928926	0.605631917071074
IFNGR1	Cardiomyocytes	NA19099	-10.1488647718695	-0.527559565922744	-20.8424611435312	-21.3700207094539	0.409956824486125	0.590043175513875
IFNGR1	Cardiomyocytes	NA19093	-10.1603906752024	-0.521940952818184	-20.8452167090042	-21.3671576618224	0.406632269219049	0.593367730780951
IFNGR1	Cardiomyocytes	NA18522	-10.1264683345146	-0.531872120859696	-20.7894783013106	-21.3213504221703	0.412495939124797	0.587504060875203
IFNGR1	Epithelial_cells	NA19099	-10.1549220953911	-0.5449140121958784	-20.67852335796048	-21.223437370156358	0.4201083551947581	0.5798916448052419
IFNGR1	Epithelial_cells	NA19093	-10.105788940241736	-0.6464706844980307	-20.52772957783317	-21.1742002623312	0.4761085038391454	0.5238914961608546
IFNGR1	Epithelial_cells	NA18522	-10.242417205197423	-0.616796706134714	-20.797932835959774	-21.414729542094488	0.4603296053906053	0.5396703946093947
IFNGR1	Mesenchymal_cells	NA19099	-10.1596696251658	-0.589726445657338	-20.7498721445393	-21.3395985901966	0.445521055886891	0.554478944113109
IFNGR1	Mesenchymal_cells	NA19093	-10.2594405198498	-0.382509488189207	-20.8369488123834	-21.2194583005726	0.317852581398053	0.682147418601947
IFNGR1	Mesenchymal_cells	NA18522	-10.2213514667188	-0.578170622252816	-20.8772582870487	-21.4554289093015	0.439076430366191	0.560923569633809
IFNGR1	Foregut_endodermal_cells	NA19099	-9.75467918161404	-0.573862482095461	-20.2683582205599	-20.8422207026554	0.436654680136598	0.563345319863402
IFNGR1	Foregut_endodermal_cells	NA19093	-9.74603492629396	-0.516586795090976	-20.2542567221876	-20.7708435172786	0.403446764560943	0.596553235439057
IFNGR1	Foregut_endodermal_cells	NA18522	-9.68318207134885	-0.455324616763669	-20.1471076170632	-20.6024322338269	0.365757951073667	0.634242048926333
WAKMAR2	Cardiac_fibroblasts	NA19099	-11.7151611679169	1.14088833868048	-22.7394501925133	-21.5985618538329	0.680464959637002	0.319535040362998
WAKMAR2	Cardiac_fibroblasts	NA19093	-12.0291097057531	0.841585216838421	-23.1145353903717	-22.2729501735333	0.568973289223117	0.431026710776883
WAKMAR2	Cardiac_fibroblasts	NA18522	-11.8268774262986	1.01975156087794	-22.8949250180729	-21.875173457195	0.63931546280731	0.36068453719269
WAKMAR2	Activated_fibroblasts	NA19099	-11.104381825497	0.337661919467397	-22.1692772788905	-21.8316153594231	0.28656355389578	0.71343644610422
WAKMAR2	Activated_fibroblasts	NA19093	-10.7742339726521	0.584707444379031	-21.8125403411917	-21.2278328968127	0.442731129893139	0.557268870106861
WAKMAR2	Activated_fibroblasts	NA18522	-11.286171098251	0.290356760223286	-22.4240721843998	-22.1337154241765	0.252003335485838	0.747996664514162
WAKMAR2	Cardiomyocytes	NA19099	-12.0339166654855	1.19651565270198	-23.1327888027545	-21.9362731500526	0.697754492373277	0.302245507626723
WAKMAR2	Cardiomyocytes	NA19093	-10.7891699035162	1.48517867585927	-21.6868785818417	-20.2016999059824	0.773538126208543	0.226461873791457
WAKMAR2	Cardiomyocytes	NA18522	-11.1999304792778	1.71902701274481	-22.1821706112125	-20.4631435984677	0.820759538219917	0.179240461780083
WAKMAR2	Epithelial_cells	NA19099	-11.643397868528549	1.400810251079502	-22.5873755018252	-21.186565250745694	0.7536027605901936	0.24639723940980635
WAKMAR2	Epithelial_cells	NA19093	-11.210240272070736	1.0519082178678865	-22.02016993306389	-20.968261715196004	0.6507293716460401	0.3492706283539599
WAKMAR2	Epithelial_cells	NA18522	-11.630204137147524	1.7057451256429417	-22.56038238197315	-20.854637256330207	0.818363006642156	0.18163699335784397
WAKMAR2	Mesenchymal_cells	NA19099	-12.438885563651	1.16435537199166	-23.675679698203	-22.5113243262113	0.687876199060059	0.312123800939941
WAKMAR2	Mesenchymal_cells	NA19093	-12.0588943723921	0.80503977725412	-23.2233000994235	-22.4182603221694	0.552929857017001	0.447070142982999
WAKMAR2	Mesenchymal_cells	NA18522	-11.9739327456017	1.02883127380568	-23.1265435124332	-22.0977122386275	0.642575552127829	0.357424447872171
WAKMAR2	Foregut_endodermal_cells	NA19099	-12.4209604207688	0.628014359039316	-23.6188279945163	-22.990813635477	0.466349612258913	0.533650387741087
WAKMAR2	Foregut_endodermal_cells	NA19093	-11.9939767274982	0.759778931951374	-23.1731424452928	-22.4133635133414	0.532230175457126	0.467769824542874
WAKMAR2	Foregut_endodermal_cells	NA18522	-12.7863614669153	0.511547504171499	-24.0187229338014	-23.5071754296299	0.400432971947497	0.599567028052503
TNFAIP3	Cardiac_fibroblasts	NA19099	-11.1626885275367	1.13377161254616	-22.067724290672	-20.9339526781258	0.678182805162386	0.321817194837614
TNFAIP3	Cardiac_fibroblasts	NA19093	-11.1187712356985	1.53219466517739	-22.0125782071575	-20.4803835419801	0.783939034875991	0.216060965124009
TNFAIP3	Cardiac_fibroblasts	NA18522	-10.95471798895	1.24591702755564	-21.8120409850255	-20.5661239574698	0.712323020582923	0.287676979417077
TNFAIP3	Activated_fibroblasts	NA19099	-8.99684543398728	0.255417136402269	-19.1562120704838	-18.9007949340815	0.225406680509494	0.774593319490506
TNFAIP3	Activated_fibroblasts	NA19093	-8.97145258179138	0.290406092107151	-19.2155434491058	-18.9251373569987	0.252040234660268	0.747959765339732
TNFAIP3	Activated_fibroblasts	NA18522	-9.17196536739801	0.265296113045082	-19.4805009995928	-19.2152048865477	0.233021196082071	0.766978803917929
TNFAIP3	Cardiomyocytes	NA19099	-12.4069259126279	0.444362225331641	-23.5018928552787	-23.057530629947	0.358766892120134	0.641233107879866
TNFAIP3	Cardiomyocytes	NA19093	-11.6594607010704	1.00663277802234	-22.7270922634186	-21.7204594853963	0.634552547165422	0.365447452834578
TNFAIP3	Cardiomyocytes	NA18522	-11.9525356543777	1.04154738852116	-23.0110129132859	-21.9694655247647	0.647091826819074	0.352908173180926
TNFAIP3	Epithelial_cells	NA19099	-12.208723313108338	0.5293874602783966	-23.219941265049304	-22.690553804770907	0.4110343759510964	0.5889656240489036
TNFAIP3	Epithelial_cells	NA19093	-11.22116490561148	0.9275379408111988	-22.033869586431383	-21.106331645620184	0.6044736782181823	0.3955263217818176
TNFAIP3	Epithelial_cells	NA18522	-12.288138727558607	0.3489315954630783	-23.287741188708928	-22.93880959324585	0.29455861598925315	0.7054413840107469
TNFAIP3	Mesenchymal_cells	NA19099	-12.0994888507071	0.896185476057095	-23.287960074619	-22.3917745985619	0.591876508878469	0.408123491121531
TNFAIP3	Mesenchymal_cells	NA19093	-12.0162122466661	0.567074727298021	-23.1717267956631	-22.6046520683651	0.432817823148313	0.567182176851687
TNFAIP3	Mesenchymal_cells	NA18522	-11.7759515471929	0.682706619027048	-22.8944954706767	-22.2117888516496	0.494752372814478	0.505247627185522
TNFAIP3	Foregut_endodermal_cells	NA19099	-11.9455886721768	0.938456983163064	-23.1081903352863	-22.1697333521232	0.608768954052172	0.391231045947828
TNFAIP3	Foregut_endodermal_cells	NA19093	-11.1658091446089	1.18220496838564	-22.1946284422515	-21.0124234738659	0.693398054874738	0.306601945125262
TNFAIP3	Foregut_endodermal_cells	NA18522	-11.6007067645638	1.08391615031694	-22.7276253415695	-21.6437091912526	0.661731780818297	0.338268219181703
PERP	Cardiac_fibroblasts	NA19099	-10.6726154649804	0.89657390560053	-21.4286058680735	-20.532031962473	0.592035005315438	0.407964994684562
PERP	Cardiac_fibroblasts	NA19093	-9.9292376251943	1.05718138761149	-20.375938353555	-19.3187569659436	0.652566287514728	0.347433712485272
PERP	Cardiac_fibroblasts	NA18522	-10.1437594165182	1.23172218950877	-20.696616185088	-19.4648939955793	0.70821037231799	0.29178962768201
PERP	Activated_fibroblasts	NA19099	-8.48734472186067	0.431881217313055	-18.3308533045247	-17.8989720872116	0.350713503900563	0.649286496099437
PERP	Activated_fibroblasts	NA19093	-8.08505575134293	0.363036052409328	-17.7514450682895	-17.3884090158802	0.304438643615673	0.695561356384327
PERP	Activated_fibroblasts	NA18522	-8.09174210875839	0.300346555784383	-17.7097387842231	-17.4093922284387	0.259438469676492	0.740561530323508
PERP	Cardiomyocytes	NA19099	-8.98338711009588	0.0076779622322718	-19.0714185918639	-19.0637406296316	0.0076485619730677	0.992351438026932
PERP	Cardiomyocytes	NA19093	-9.11092989430013	-0.035496787720291	-19.2720635301128	-19.3075603178331	0.0348741655208408	0.965125834479159
PERP	Cardiomyocytes	NA18522	-8.9901556762437	0.0256496290834676	-19.045610019961	-19.0199603908776	0.0253234719013223	0.974676528098678
PERP	Epithelial_cells	NA19099	-8.464742398153065	0.0131319230809019	-18.08335828003694	-18.07022635695604	0.013046075570833704	0.9869539244291663
PERP	Epithelial_cells	NA19093	-8.182813163238897	0.0495359489142899	-17.42146660577169	-17.3719306568574	0.048329054015748385	0.9516709459842516
PERP	Epithelial_cells	NA18522	-8.536939304363575	0.1956706654045916	-18.20793479300427	-18.01226412759968	0.17771700367194299	0.822282996328057
PERP	Mesenchymal_cells	NA19099	-9.76654370394352	0.767655236419571	-20.1686887185849	-19.4010334821653	0.535900001710015	0.464099998289985
PERP	Mesenchymal_cells	NA19093	-10.022160424072	0.0974023081609019	-20.4898616310719	-20.392459322911	0.0928090376194772	0.907190962380523
PERP	Mesenchymal_cells	NA18522	-9.79916239924774	0.502959033715339	-20.2696557899174	-19.7666967562021	0.395261432221009	0.604738567778991
PERP	Foregut_endodermal_cells	NA19099	-8.81874835294697	-0.489247953917602	-18.8115453967067	-19.3007933506243	0.386912709249867	0.613087290750133
PERP	Foregut_endodermal_cells	NA19093	-8.67001265371688	-0.552082487925062	-18.5625084738337	-19.1145909617587	0.424250430455721	0.575749569544279
PERP	Foregut_endodermal_cells	NA18522	-8.81616718727912	-0.477070550151005	-18.7805134910626	-19.2575840412136	0.379401255586204	0.620598744413796
HEBP2	Cardiac_fibroblasts	NA19099	-9.8406374777246	0.146823010335968	-20.2504663927608	-20.1036433824249	0.136553214950379	0.863446785049621
HEBP2	Cardiac_fibroblasts	NA19093	-9.73964536415133	-0.186520141381916	-20.0944924906535	-20.2810126320354	0.170158152378561	0.829841847621439
HEBP2	Cardiac_fibroblasts	NA18522	-9.95640690522097	0.0919282876914203	-20.4240525161664	-20.332124228475	0.0878294389435651	0.912170561056435
HEBP2	Activated_fibroblasts	NA19099	-10.3360115456404	-0.0990323337475765	-21.1455799441157	-21.2446122778633	0.0942865775590895	0.90571342244091
HEBP2	Activated_fibroblasts	NA19093	-9.97560411784133	-0.0667948299977788	-20.7250538438696	-20.7918486738673	0.0646129049769536	0.935387095023046
HEBP2	Activated_fibroblasts	NA18522	-10.4054855938543	-0.0578546840339805	-21.2818987093935	-21.3397533934275	0.0562129151956322	0.943787084804368
HEBP2	Cardiomyocytes	NA19099	-9.29783772074047	-0.502515398090885	-19.5759731148535	-20.0784885129444	0.394993089129975	0.605006910870025
HEBP2	Cardiomyocytes	NA19093	-9.22333324614556	-0.505847217846966	-19.4506271650413	-19.9564743828883	0.39700550873682	0.60299449126318
HEBP2	Cardiomyocytes	NA18522	-9.50161505932651	-0.246373520920223	-19.8648506718644	-20.1112241927846	0.218369784844254	0.781630215155746
HEBP2	Epithelial_cells	NA19099	-9.017767859008911	-0.541841386833088	-18.982551860717216	-19.524393247550304	0.41832382522722245	0.5816761747727776
HEBP2	Epithelial_cells	NA19093	-8.81698940017031	-0.6537694457671251	-18.517163432608516	-19.17093287837564	0.47991834233659747	0.5200816576634025
HEBP2	Epithelial_cells	NA18522	-9.043135431034909	-0.3501080714488687	-19.02546353516771	-19.375571606616575	0.2953880628291108	0.7046119371708892
HEBP2	Mesenchymal_cells	NA19099	-9.42908742634743	-0.446382204723662	-19.6518454607427	-20.0982276654664	0.360060862446827	0.639939137553173
HEBP2	Mesenchymal_cells	NA19093	-9.54418950634458	-0.416263963334767	-19.7677660806337	-20.1840300439685	0.340493837939576	0.659506162060424
HEBP2	Mesenchymal_cells	NA18522	-9.60592124410335	-0.477930697237372	-19.9830310100319	-20.4609617072693	0.379934832277882	0.620065167722118
HEBP2	Foregut_endodermal_cells	NA19099	-9.12262503236768	-0.31592364753876	-19.3005333411738	-19.6164569887125	0.270884882223823	0.729115117776177
HEBP2	Foregut_endodermal_cells	NA19093	-9.01985665866344	-0.543187914513183	-19.1334645696361	-19.6766524841493	0.419106541204787	0.580893458795213
HEBP2	Foregut_endodermal_cells	NA18522	-9.35367152429117	-0.622643760752823	-19.6423891800581	-20.2650329408109	0.463475880478787	0.536524119521213
NHSL1	Cardiac_fibroblasts	NA19099	-9.91611543925777	0.812716950483036	-20.3621832399558	-19.5494662894727	0.556348950669907	0.443651049330093
NHSL1	Cardiac_fibroblasts	NA19093	-9.67735828924905	1.02092679646951	-20.0007930210613	-18.9798662245918	0.639739103125412	0.360260896874588
NHSL1	Cardiac_fibroblasts	NA18522	-9.84300312382146	1.19217526344009	-20.2563588412533	-19.0641835778132	0.696439778095627	0.303560221904373
NHSL1	Activated_fibroblasts	NA19099	-8.13107704599019	0.417146839376247	-17.7312965064916	-17.3141496671153	0.341075843172204	0.658924156827796
NHSL1	Activated_fibroblasts	NA19093	-7.79971219743578	0.887831819829522	-17.2538736346984	-16.3660418148689	0.588452905642226	0.411547094357774
NHSL1	Activated_fibroblasts	NA18522	-7.89353335216849	0.718248213574061	-17.3652328914003	-16.6469846778262	0.512394310747058	0.487605689252942
NHSL1	Cardiomyocytes	NA19099	-9.20654850028954	0.912280563417131	-19.4315283202017	-18.5192477567846	0.59839271202338	0.40160728797662
NHSL1	Cardiomyocytes	NA19093	-9.64531607547526	1.17530586388739	-20.099429048453	-18.9241231845656	0.691275462441656	0.308724537558344
NHSL1	Cardiomyocytes	NA18522	-9.6287612283198	0.950064318189987	-20.0597906940239	-19.1097263758339	0.613283850228196	0.386716149771804
NHSL1	Epithelial_cells	NA19099	-8.586020860319183	0.4619897642891537	-18.284719310956252	-17.8227295466671	0.36997121129858557	0.6300287887014144
NHSL1	Epithelial_cells	NA19093	-9.13727220884668	0.8434113062240839	-19.043869215668607	-18.200457909444523	0.5697596643104876	0.43024033568951237
NHSL1	Epithelial_cells	NA18522	-8.95766486666535	0.5601750871966473	-18.890315608522425	-18.330140521325777	0.4288909387900276	0.5711090612099724
NHSL1	Mesenchymal_cells	NA19099	-9.42008511094613	0.770506649268746	-19.6378304348066	-18.8673237855379	0.537221457505075	0.462778542494925
NHSL1	Mesenchymal_cells	NA19093	-9.56772528572493	0.615689804009996	-19.8040402448169	-19.1883504408069	0.459731912351328	0.540268087648672
NHSL1	Mesenchymal_cells	NA18522	-9.59816486560535	0.588599399589654	-19.9714147104494	-19.3828153108597	0.44489578028231	0.55510421971769
NHSL1	Foregut_endodermal_cells	NA19099	-8.7088819569979	0.396111515390132	-18.6309673113959	-18.2348557960057	0.32706835048237	0.67293164951763
NHSL1	Foregut_endodermal_cells	NA19093	-8.74156216371568	0.288228099072686	-18.6809193502489	-18.3926912511762	0.25040940818161	0.74959059181839
NHSL1	Foregut_endodermal_cells	NA18522	-8.99386892333887	0.388323010780749	-19.0707456263569	-18.6824226155762	0.321806755848951	0.678193244151049
NHSL1-AS1	Cardiac_fibroblasts	NA19099	-12.7679888026462	-0.349054479093027	-23.8764288520165	-24.2254833311095	0.294645297861229	0.705354702138771
NHSL1-AS1	Cardiac_fibroblasts	NA19093	-12.7752404128349	-0.275214051248494	-23.9203839624533	-24.1955980137018	0.240590446736559	0.759409553263441
NHSL1-AS1	Cardiac_fibroblasts	NA18522	-12.8307247270727	-0.0747704194518519	-23.9915761094466	-24.0663465288985	0.0720434973620929	0.927956502637907
NHSL1-AS1	Activated_fibroblasts	NA19099	-11.58992779967	0.100145111289098	-22.771902812609	-22.6717577013199	0.0952938745619373	0.904706125438063
NHSL1-AS1	Activated_fibroblasts	NA19093	-11.1065512625894	-0.0501690517958942	-22.2355379468385	-22.2857069986344	0.048931368950225	0.951068631049775
NHSL1-AS1	Activated_fibroblasts	NA18522	-11.109260988284	-0.0663109376515045	-22.2042609181256	-22.2705718557771	0.0641601687919183	0.935839831208082
NHSL1-AS1	Cardiomyocytes	NA19099	-12.2731263060456	-0.389583935889821	-23.3726898197006	-23.7622737555905	0.322661367825226	0.677338632174774
NHSL1-AS1	Cardiomyocytes	NA19093	-12.5191168973121	-0.421926982925257	-23.6124170202533	-24.0343440031786	0.344218079077126	0.655781920922874
NHSL1-AS1	Cardiomyocytes	NA18522	-12.4922851161584	-0.558623661016036	-23.5305339115172	-24.0891575725332	0.4280042175771	0.5719957824229
NHSL1-AS1	Epithelial_cells	NA19099	-11.435199320323514	-0.5714252407099991	-22.341594541124916	-22.91301978183491	0.4352799970719713	0.5647200029280287
NHSL1-AS1	Epithelial_cells	NA19093	-12.011960450860236	-0.6781761557930501	-22.97024309557857	-23.64841925137162	0.4924581740479169	0.5075418259520831
NHSL1-AS1	Epithelial_cells	NA18522	-11.531642846218158	-0.6215193473491922	-22.445427181995772	-23.066946529344968	0.4628722662750602	0.5371277337249398
NHSL1-AS1	Mesenchymal_cells	NA19099	-12.0941720012495	-0.34511359940462	-23.281752703601	-23.6268663030056	0.291860095373114	0.708139904626886
NHSL1-AS1	Mesenchymal_cells	NA19093	-12.56058673811	-0.113018168560249	-23.8111810537161	-23.9241992222764	0.106865566998193	0.893134433001807
NHSL1-AS1	Mesenchymal_cells	NA18522	-12.2762808146472	-0.352337305872375	-23.4700826137536	-23.8224199196259	0.296957058535285	0.703042941464715
NHSL1-AS1	Foregut_endodermal_cells	NA19099	-11.5285093690809	-0.48086046255689	-22.6291771883848	-23.1100376509417	0.381748819126718	0.618251180873282
NHSL1-AS1	Foregut_endodermal_cells	NA19093	-12.0410336182656	-0.263586584555114	-23.2253501658735	-23.4889367504286	0.231708902583637	0.768291097416363
NHSL1-AS1	Foregut_endodermal_cells	NA18522	-11.9203334069021	-0.193407560379484	-23.0985858151471	-23.2919933755265	0.175853983581003	0.824146016418997
CCDC28A	Cardiac_fibroblasts	NA19099	-11.0741302000742	-0.319982615946753	-21.955243567657	-22.2752261836038	0.273838339403052	0.726161660596948
CCDC28A	Cardiac_fibroblasts	NA19093	-11.3573055222042	-0.0846653330674024	-22.3139423206824	-22.3986076537498	0.0811802684664472	0.918819731533553
CCDC28A	Cardiac_fibroblasts	NA18522	-11.2506853752076	-0.244074912845875	-22.1930772232748	-22.4371521361207	0.216571056827173	0.783428943172827
CCDC28A	Activated_fibroblasts	NA19099	-11.3877935033486	-0.280935163821493	-22.5251930543731	-22.8061282181946	0.244922709780861	0.755077290219139
CCDC28A	Activated_fibroblasts	NA19093	-11.5867723885199	-0.144384621575355	-22.8161545709785	-22.9605391925539	0.134445227011743	0.865554772988257
CCDC28A	Activated_fibroblasts	NA18522	-11.4413959176612	-0.179631099307411	-22.6129534625286	-22.792584561836	0.164421599987255	0.835578400012745
CCDC28A	Cardiomyocytes	NA19099	-10.9436177852882	-0.276771438512032	-21.8946021901159	-22.1713736286279	0.241772221023634	0.758227778976366
CCDC28A	Cardiomyocytes	NA19093	-11.1579657818365	-0.264273259331269	-22.1453630942707	-22.4096363536019	0.232236287609238	0.767763712390762
CCDC28A	Cardiomyocytes	NA18522	-11.0791270004443	-0.250330400672748	-22.0378001034104	-22.2881305040832	0.221456490727214	0.778543509272786
CCDC28A	Epithelial_cells	NA19099	-10.847626347133277	-0.4547608036845005	-21.61073913553959	-22.06549993922409	0.3654002562840839	0.6345997437159161
CCDC28A	Epithelial_cells	NA19093	-11.067515729897936	-0.1884008634068337	-21.83927858211196	-22.027679445518796	0.17171738751505017	0.8282826124849498
CCDC28A	Epithelial_cells	NA18522	-11.002250883030085	-0.4412816660252475	-21.80125644381033	-22.24253810983558	0.3567884897737521	0.6432115102262479
CCDC28A	Mesenchymal_cells	NA19099	-10.9188774676692	-0.326125510171707	-21.8085264336955	-22.1346519438672	0.278285400776293	0.721714599223707
CCDC28A	Mesenchymal_cells	NA19093	-11.1214206775567	-0.347442545430507	-22.0342714916402	-22.3817140370707	0.293507396008102	0.706492603991898
CCDC28A	Mesenchymal_cells	NA18522	-11.0966762173616	-0.263021334775203	-22.0556577487745	-22.3186790835497	0.231274503449449	0.768725496550551
CCDC28A	Foregut_endodermal_cells	NA19099	-11.3638504762023	-0.136715383074616	-22.432091777804	-22.5688071608786	0.127781561062011	0.872218438937989
CCDC28A	Foregut_endodermal_cells	NA19093	-11.7207636063068	-0.302161907835146	-22.8628170606744	-23.1649789685095	0.260781630045978	0.739218369954022
CCDC28A	Foregut_endodermal_cells	NA18522	-11.5915481618553	-0.0561016106647862	-22.7167466046869	-22.7728482153517	0.0545569360887617	0.945443063911238
REPS1	Cardiac_fibroblasts	NA19099	-9.67290489542353	-0.0225728100779712	-19.9987469727833	-20.0213197828613	0.0223199503588561	0.977680049641144
REPS1	Cardiac_fibroblasts	NA19093	-9.84681475473208	-0.100285408765348	-20.2542789335655	-20.3545643423308	0.0954207936446715	0.904579206355329
REPS1	Cardiac_fibroblasts	NA18522	-9.75258932428783	-0.111713914337031	-20.1211959286293	-20.2329098429664	0.105699932665522	0.894300067334478
REPS1	Activated_fibroblasts	NA19099	-9.86595967348739	-0.0472236374533956	-20.4770075117954	-20.5242311492488	0.0461259482286026	0.953874051771397
REPS1	Activated_fibroblasts	NA19093	-9.9413075518295	-0.0430830897998327	-20.6761091071195	-20.7191921969193	0.0421681992920599	0.95783180070794
REPS1	Activated_fibroblasts	NA18522	-10.0035130669883	-0.029254542155357	-20.7207123752468	-20.7499669174022	0.0288307705068306	0.971169229493169
REPS1	Cardiomyocytes	NA19099	-9.27602857126179	-0.115173050459354	-19.5416163091031	-19.6567893595624	0.108788094067957	0.891211905932043
REPS1	Cardiomyocytes	NA19093	-9.37059278132123	-0.206655491679893	-19.680907552717	-19.8875630443969	0.186700209726036	0.813299790273964
REPS1	Cardiomyocytes	NA18522	-9.28116758581537	-0.0787990125670178	-19.5186332052298	-19.5974322177968	0.0757743364775475	0.924225663522453
REPS1	Epithelial_cells	NA19099	-9.075820145429374	-0.1893204241828883	-19.074118449144933	-19.26343887332782	0.17247869362971235	0.8275213063702876
REPS1	Epithelial_cells	NA19093	-9.184864271657847	-0.3111671233951902	-19.12060746234997	-19.43177458574516	0.26740856752944253	0.7325914324705575
REPS1	Epithelial_cells	NA18522	-9.215153234719752	-0.2490897929036393	-19.29390122789716	-19.5429910208008	0.22049002422203767	0.7795099757779623
REPS1	Mesenchymal_cells	NA19099	-9.52982292484568	-0.115938208122664	-19.8078676660228	-19.9238058741454	0.109469750866689	0.890530249133311
REPS1	Mesenchymal_cells	NA19093	-9.602319906789	-0.13707895540912	-19.8572237867982	-19.9943027422074	0.128098617916019	0.871901382083981
REPS1	Mesenchymal_cells	NA18522	-9.65575580111833	-0.123554454468412	-20.0574599200016	-20.18101437447	0.116226485483191	0.883773514516809
REPS1	Foregut_endodermal_cells	NA19099	-9.47835493535553	0.165860730888831	-19.8534247240496	-19.6875639931608	0.152835790219446	0.847164209780554
REPS1	Foregut_endodermal_cells	NA19093	-9.56591798007367	-0.0631754202413611	-19.9843623688906	-20.047537789132	0.0612212215558036	0.938778778444196
REPS1	Foregut_endodermal_cells	NA18522	-9.50099738833115	0.0663575594654055	-19.8702727443513	-19.8039151848859	0.0642037983252817	0.935796201674718
ABRACL	Cardiac_fibroblasts	NA19099	-10.169472687524	-0.286863131179913	-20.7301294172613	-21.0169925484412	0.249385542478121	0.750614457521879
ABRACL	Cardiac_fibroblasts	NA19093	-10.2491043367949	-0.0892596257479852	-20.8379401841353	-20.9271998098833	0.0853919130617214	0.914608086938279
ABRACL	Cardiac_fibroblasts	NA18522	-10.1516168377684	-0.136097135802558	-20.7079253385665	-20.844022474369	0.127242147663264	0.872757852336736
ABRACL	Activated_fibroblasts	NA19099	-10.0205396320397	0.339488538566485	-20.7004179448698	-20.3609294063034	0.287865541054903	0.712134458945097
ABRACL	Activated_fibroblasts	NA19093	-9.58581728453824	0.343299505126989	-20.1579057655754	-19.8146062604485	0.290574296897178	0.709425703102822
ABRACL	Activated_fibroblasts	NA18522	-9.5710354125061	0.299526351025804	-20.0890373112318	-19.789510960206	0.258830808416038	0.741169191583962
ABRACL	Cardiomyocytes	NA19099	-10.3211173440492	0.0069131965927056	-21.0812057674087	-21.074292570816	0.0068893554203579	0.993110644579642
ABRACL	Cardiomyocytes	NA19093	-10.5130072893687	-0.169806869980647	-21.3265268109758	-21.4963336809564	0.156172230666228	0.843827769333772
ABRACL	Cardiomyocytes	NA18522	-10.4342610180235	0.0090827265687246	-21.2141098730279	-21.2050271464592	0.0090416032060218	0.990958396793978
ABRACL	Epithelial_cells	NA19099	-8.849851706116315	-0.2481347232487252	-18.714675367434147	-18.962810090682872	0.2197451822671127	0.7802548177328873
ABRACL	Epithelial_cells	NA19093	-8.914037187716849	-0.4166818460334056	-18.678648262833853	-19.09533010886726	0.3407693765789028	0.6592306234210972
ABRACL	Epithelial_cells	NA18522	-9.00176695645367	-0.181494809998771	-18.960197461961567	-19.141692271960338	0.16597742612956967	0.8340225738704303
ABRACL	Mesenchymal_cells	NA19099	-9.49264196728442	-0.288210910576719	-19.7504528082727	-20.0386637188494	0.250396523736017	0.749603476263983
ABRACL	Mesenchymal_cells	NA19093	-9.74058928933278	-0.11749728361287	-20.0681869323813	-20.1856842159942	0.110857073000457	0.889142926999543
ABRACL	Mesenchymal_cells	NA18522	-9.55757175278313	-0.484978084258646	-19.9104800809079	-20.3954581651665	0.384289309627333	0.615710690372667
ABRACL	Foregut_endodermal_cells	NA19099	-10.0352221089691	0.409119667263685	-20.6766187813671	-20.2674991141034	0.335765259587798	0.664234740412202
ABRACL	Foregut_endodermal_cells	NA19093	-10.2727068775215	0.876195033731015	-21.0127855001866	-20.1365904664556	0.583635846953217	0.416364153046783
ABRACL	Foregut_endodermal_cells	NA18522	-10.1228766141088	1.00066316025491	-20.7926062098932	-19.7919430496383	0.632364440977118	0.367635559022882
HECA	Cardiac_fibroblasts	NA19099	-10.7421763481985	0.13936157385659	-21.5217990011326	-21.382437427276	0.130086566368054	0.869913433631946
HECA	Cardiac_fibroblasts	NA19093	-10.9686042356468	-0.0201866476998127	-21.8182603555799	-21.8384470032798	0.0199842614482771	0.980015738551723
HECA	Cardiac_fibroblasts	NA18522	-10.9040131809718	0.182776222962769	-21.7453646234	-21.5625884004373	0.167045469019813	0.832954530980187
HECA	Activated_fibroblasts	NA19099	-11.2580320021602	0.12020147575198	-22.3636847799059	-22.2434833041539	0.113258238244826	0.886741761755174
HECA	Activated_fibroblasts	NA19093	-11.3394151349442	-0.0853983385831896	-22.5216081589342	-22.6070064975174	0.0818535216183971	0.918146478381603
HECA	Activated_fibroblasts	NA18522	-11.4639991827607	0.060282800931752	-22.6401468943669	-22.5798640934351	0.05850176064742	0.94149823935258
HECA	Cardiomyocytes	NA19099	-10.7986410394504	-0.0770813815159172	-21.7120793680727	-21.7891607495886	0.0741854936473719	0.925814506352628
HECA	Cardiomyocytes	NA19093	-10.9899159538259	-0.0077806223534402	-21.9396699205293	-21.9474505428828	0.0077504316628633	0.992249568337137
HECA	Cardiomyocytes	NA18522	-10.8235858665275	0.0662036614659448	-21.7220794979748	-21.6558758365088	0.0640597700794124	0.935940229920588
HECA	Epithelial_cells	NA19099	-10.744224713310242	0.0072577462511134	-21.476435370664635	-21.46917762441352	0.007231472412167705	0.9927685275878323
HECA	Epithelial_cells	NA19093	-10.56323493895966	-0.0516224974939164	-21.17168829394564	-21.223310791439555	0.05031269147872053	0.9496873085212795
HECA	Epithelial_cells	NA18522	-10.91068016661296	-0.0333387086718417	-21.68526099370449	-21.71859970237633	0.03278909861797141	0.9672109013820286
HECA	Mesenchymal_cells	NA19099	-11.0049259534013	0.255979802040301	-21.9232156881945	-21.6672358861542	0.225842394961571	0.774157605038429
HECA	Mesenchymal_cells	NA19093	-11.0192450508876	0.174948370701731	-21.8975532621838	-21.7226048914821	0.160499637535013	0.839500362464987
HECA	Mesenchymal_cells	NA18522	-11.2825023338118	0.252164438440918	-22.2917019108195	-22.0395374723786	0.222883060336223	0.777116939663777
HECA	Foregut_endodermal_cells	NA19099	-11.3506309258698	0.440545626979461	-22.4160730911625	-21.9755274641831	0.356314886713724	0.643685113286276
HECA	Foregut_endodermal_cells	NA19093	-11.8793634829563	0.366275520742864	-23.0444576282568	-22.6781821075139	0.30668824687713	0.69331175312287
HECA	Foregut_endodermal_cells	NA18522	-12.0658421039586	0.199723048047467	-23.2618626540051	-23.0621396059576	0.181042466439123	0.818957533560877
CITED2	Cardiac_fibroblasts	NA19099	-9.54367900491885	1.39595601333845	-19.8015659731592	-18.4056099598208	0.752403782102405	0.247596217897595
CITED2	Cardiac_fibroblasts	NA19093	-8.8075937935877	1.83479052906285	-18.628548175034	-16.7937576459711	0.840353060340074	0.159646939659926
CITED2	Cardiac_fibroblasts	NA18522	-9.17053417860051	1.71931749853623	-19.2199383282254	-17.5006208296892	0.820811597465708	0.179188402534292
CITED2	Activated_fibroblasts	NA19099	-8.81447256600294	0.897953641832085	-18.8651171997161	-17.9671635578841	0.592597501262553	0.407402498737447
CITED2	Activated_fibroblasts	NA19093	-8.6646353027344	0.675296419675089	-18.7227259062246	-18.0474294865495	0.490994481007002	0.509005518992998
CITED2	Activated_fibroblasts	NA18522	-8.64506806405007	0.833395452876996	-18.6393220819061	-17.8059266290291	0.5654287876968	0.4345712123032
CITED2	Cardiomyocytes	NA19099	-8.68017549662503	0.437544870375323	-18.5661978472687	-18.1286529768934	0.354380443413869	0.645619556586131
CITED2	Cardiomyocytes	NA19093	-8.79037510877215	0.428570109334313	-18.7495626093921	-18.3209925000577	0.348560083065799	0.651439916934201
CITED2	Cardiomyocytes	NA18522	-8.7385142558118	0.496120487728799	-18.6219179123818	-18.125797424653	0.3911117269121	0.6088882730879
CITED2	Epithelial_cells	NA19099	-9.479673780594888	1.1624620785871045	-19.69627325476892	-18.533811176181818	0.6872846973598807	0.3127153026401192
CITED2	Epithelial_cells	NA19093	-9.37420261270321	1.0803072571078154	-19.421987206354824	-18.34167994924701	0.6605088014656537	0.33949119853434634
CITED2	Epithelial_cells	NA18522	-9.265512509170437	1.1078999543813737	-19.37158776772746	-18.263687813346085	0.6697482228544704	0.3302517771455296
CITED2	Mesenchymal_cells	NA19099	-10.1336518509724	0.862243175864059	-20.7121041831957	-19.8498610073316	0.577786080805998	0.422213919194002
CITED2	Mesenchymal_cells	NA19093	-10.488102841265	0.484142702209379	-21.1642833619007	-20.6801406596914	0.383774741068292	0.616225258931708
CITED2	Mesenchymal_cells	NA18522	-10.113447137865	0.593549432373809	-20.7243942993671	-20.1308448669933	0.447636774765421	0.552363225234579
CITED2	Foregut_endodermal_cells	NA19099	-9.48316408449672	0.68589809691716	-19.8607549508541	-19.1748568539369	0.4963622890731	0.5036377109269
CITED2	Foregut_endodermal_cells	NA19093	-9.28219260115957	0.889848133824451	-19.5483784609815	-18.6585303271571	0.589281877793221	0.410718122206779
CITED2	Foregut_endodermal_cells	NA18522	-9.24988931410075	0.79686892650578	-19.4797021164106	-18.6828331899048	0.549261949046991	0.450738050953009
VTA1	Cardiac_fibroblasts	NA19099	-9.7065980076339	-0.468645220990496	-20.0496932551952	-20.5183384761857	0.374150417931466	0.625849582068534
VTA1	Cardiac_fibroblasts	NA19093	-9.73226735078474	-0.534185898563418	-20.0834255291418	-20.6176114277052	0.413853721512634	0.586146278487366
VTA1	Cardiac_fibroblasts	NA18522	-9.64636718923107	-0.460936495854799	-19.9607397876113	-20.4216762834661	0.3693072722711	0.6306927277289
VTA1	Activated_fibroblasts	NA19099	-9.49787885420861	-0.580923968910795	-19.9310425087988	-20.5119664777096	0.440618723194295	0.559381276805705
VTA1	Activated_fibroblasts	NA19093	-9.44561898701458	-0.537603269061488	-19.9480789832493	-20.4856822523108	0.415853381776229	0.584146618223771
VTA1	Activated_fibroblasts	NA18522	-9.39394044980368	-0.624976904820091	-19.8220269455516	-20.4470038503717	0.464726209379275	0.535273790620725
VTA1	Cardiomyocytes	NA19099	-9.42462280538081	-0.480116260994375	-19.7738215168102	-20.2539377778046	0.381288544384521	0.618711455615479
VTA1	Cardiomyocytes	NA19093	-9.50600748245501	-0.484974004550022	-19.8890057752904	-20.3739797798405	0.384286797701998	0.615713202298002
VTA1	Cardiomyocytes	NA18522	-9.44361541615063	-0.450237271812107	-19.7747727338883	-20.2250100057004	0.362523121618067	0.637476878381933
VTA1	Epithelial_cells	NA19099	-9.49052375854759	-0.5826434034924973	-19.712629980828517	-20.29527338432101	0.4415797162868482	0.5584202837131518
VTA1	Epithelial_cells	NA19093	-9.400735240205544	-0.6932138043644755	-19.46372102616376	-20.156934830528236	0.5000333107926069	0.49996668920739307
VTA1	Epithelial_cells	NA18522	-9.50424289029782	-0.6356591322694776	-19.73431628265183	-20.369975414921303	0.4704136941721575	0.5295863058278425
VTA1	Mesenchymal_cells	NA19099	-9.51483218587359	-0.635116035940598	-19.7847431902479	-20.4198592261885	0.470125999677787	0.529874000322213
VTA1	Mesenchymal_cells	NA19093	-9.50237330024583	-0.460049726978511	-19.7031341749094	-20.1631839018879	0.368747745540869	0.631252254459131
VTA1	Mesenchymal_cells	NA18522	-9.46029320746888	-0.459528454951364	-19.7634939439632	-20.2230223989146	0.36841860562026	0.63158139437974
VTA1	Foregut_endodermal_cells	NA19099	-9.45827893903717	-0.503397661891427	-19.8227827847562	-20.3261804466476	0.395526629430275	0.604473370569725
VTA1	Foregut_endodermal_cells	NA19093	-9.41712037079059	-0.670328403237523	-19.7573674249884	-20.427695828226	0.488459441376552	0.511540558623448
VTA1	Foregut_endodermal_cells	NA18522	-9.37436302516965	-0.591697100382376	-19.6746116371572	-20.2663087375396	0.446612666490997	0.553387333509003
ADGRG6	Cardiac_fibroblasts	NA19099	-10.543985353722	2.0588158393222	-21.2541170479977	-19.1953012086755	0.872395014730214	0.127604985269786
ADGRG6	Cardiac_fibroblasts	NA19093	-11.5128578663282	1.82983091111214	-22.5056393252525	-20.6758084141404	0.839559305779727	0.160440694220273
ADGRG6	Cardiac_fibroblasts	NA18522	-10.6289070125545	2.19804185042506	-21.3764756774952	-19.1784338270701	0.888979659912458	0.111020340087542
ADGRG6	Activated_fibroblasts	NA19099	-11.3570636414538	1.49268173518944	-22.4871662453101	-20.9944845101207	0.775230924558931	0.224769075441069
ADGRG6	Activated_fibroblasts	NA19093	-12.4170303040332	1.24877921010957	-23.7345394599504	-22.4857602498408	0.713145227400283	0.286854772599717
ADGRG6	Activated_fibroblasts	NA18522	-11.4789479828947	1.61388715470296	-22.6580880270748	-21.0442008723718	0.800887871810699	0.199112128189301
ADGRG6	Cardiomyocytes	NA19099	-10.3290777798683	1.25536241275639	-21.0920958097001	-19.8367333969437	0.715027448180386	0.284972551819614
ADGRG6	Cardiomyocytes	NA19093	-11.2274394065556	1.97605055910411	-22.2288212719703	-20.2527707128662	0.861384388170072	0.138615611829928
ADGRG6	Cardiomyocytes	NA18522	-10.2480359189999	1.27712725885522	-20.9596242568664	-19.6824969980111	0.721162821983506	0.278837178016494
ADGRG6	Epithelial_cells	NA19099	-9.633744375241662	2.1580545122997457	-19.926783702677188	-17.768729190377442	0.8844502969675091	0.1155497030324909
ADGRG6	Epithelial_cells	NA19093	-8.683263497666372	1.605244722637071	-18.29195565250274	-16.68671092986567	0.799159601296342	0.200840398703658
ADGRG6	Epithelial_cells	NA18522	-9.56649494934494	2.189509262722922	-19.82739624673276	-17.63788698400984	0.8880283161839228	0.11197168381607724
ADGRG6	Mesenchymal_cells	NA19099	-9.93870936117111	1.3376227029679	-20.4259835816412	-19.0883608786733	0.737531105986421	0.262468894013579
ADGRG6	Mesenchymal_cells	NA19093	-10.1622614633539	1.52198309667605	-20.6957110702877	-19.1737279736116	0.781721410086846	0.218278589913154
ADGRG6	Mesenchymal_cells	NA18522	-10.1654424053344	1.19324851956284	-20.7982622332965	-19.6050137137337	0.69676540119267	0.30323459880733
ADGRG6	Foregut_endodermal_cells	NA19099	-8.57852478367725	0.663695598285709	-18.4141029001362	-17.7504073018504	0.485055215323011	0.514944784676989
ADGRG6	Foregut_endodermal_cells	NA19093	-8.78029550497453	0.843034941365488	-18.744669300547	-17.9016343591815	0.569597706491672	0.430402293508328
ADGRG6	Foregut_endodermal_cells	NA18522	-8.3565262302065	0.635781511959454	-18.0055581398366	-17.3697766278772	0.470478500814478	0.529521499185522
HIVEP2	Cardiac_fibroblasts	NA19099	-10.1440123925381	1.11987400573458	-20.6936451869414	-19.5737711812068	0.673679093404037	0.326320906595963
HIVEP2	Cardiac_fibroblasts	NA19093	-10.6464700835512	1.1198038803163	-21.3894328965224	-20.2696290162061	0.673656209211593	0.326343790788407
HIVEP2	Cardiac_fibroblasts	NA18522	-10.3651000203774	1.00128665593851	-21.0114336656306	-20.0101470096921	0.63259358871757	0.36740641128243
HIVEP2	Activated_fibroblasts	NA19099	-10.8636330591316	1.07067743840238	-21.8577638641407	-20.7870864257384	0.65722377103389	0.34277622896611
HIVEP2	Activated_fibroblasts	NA19093	-11.0504043853749	1.42873218936828	-22.165287872999	-20.7365556836307	0.760387486953198	0.239612513046802
HIVEP2	Activated_fibroblasts	NA18522	-10.6472324054695	1.07039872245381	-21.6073655647514	-20.5369668422976	0.657128220516975	0.342871779483025
HIVEP2	Cardiomyocytes	NA19099	-9.42254929481766	0.684641071062554	-19.7706116189288	-19.0859705478663	0.495728805379847	0.504271194620153
HIVEP2	Cardiomyocytes	NA19093	-9.54887471427224	0.605011153167357	-19.9541512460562	-19.3491400928888	0.453931663785802	0.546068336214198
HIVEP2	Cardiomyocytes	NA18522	-9.36324531990849	0.610692045204498	-19.6487575812372	-19.0380655360327	0.457025024206228	0.542974975793772
HIVEP2	Epithelial_cells	NA19099	-9.640447688698195	0.889625915742208	-19.93672698135624	-19.047101065614036	0.5891905986582107	0.4108094013417894
HIVEP2	Epithelial_cells	NA19093	-9.486858426308345	0.6179696228928933	-19.598340082708013	-18.98037045981512	0.4609622227640503	0.5390377772359497
HIVEP2	Epithelial_cells	NA18522	-9.731119082526202	0.8440053431021042	-20.07054160234432	-19.226536259242216	0.5700151670397637	0.42998483296023626
HIVEP2	Mesenchymal_cells	NA19099	-9.97649951697752	1.10076910102767	-20.4818815028293	-19.3811124018017	0.667384829370361	0.332615170629639
HIVEP2	Mesenchymal_cells	NA19093	-10.3854440071988	0.872830846344883	-21.0181929342487	-20.1453620879038	0.582232761122983	0.417767238877017
HIVEP2	Mesenchymal_cells	NA18522	-10.3636020778225	0.928257190428542	-21.0762307519154	-20.1479735614869	0.604758058091458	0.395241941908542
HIVEP2	Foregut_endodermal_cells	NA19099	-10.5015777767383	1.17284780645669	-21.326281419572	-20.1534336131153	0.690515666369431	0.309484333630569
HIVEP2	Foregut_endodermal_cells	NA19093	-10.8660369664044	0.998889749062663	-21.8125881286222	-20.8136983795595	0.631711893515616	0.368288106484384
HIVEP2	Foregut_endodermal_cells	NA18522	-10.5335450585325	1.23307935629306	-21.3665911181666	-20.1335117618735	0.708606110906304	0.291393889093696
AIG1	Cardiac_fibroblasts	NA19099	-10.1916234671867	0.381579730839267	-20.7617818628007	-20.3802021319615	0.317218054889714	0.682781945110286
AIG1	Cardiac_fibroblasts	NA19093	-10.1892774203224	0.373774026317768	-20.7527539577266	-20.3789799314088	0.311867605928178	0.688132394071822
AIG1	Cardiac_fibroblasts	NA18522	-10.1562432737653	0.448275726360627	-20.7145795562543	-20.2663038298937	0.361271454547241	0.638728545452759
AIG1	Activated_fibroblasts	NA19099	-9.77248199344911	0.244329048913165	-20.3402207332241	-20.0958916843109	0.216770129080965	0.783229870919035
AIG1	Activated_fibroblasts	NA19093	-9.48573906102941	0.155370214992114	-20.0084397305624	-19.8530695155703	0.143901821572031	0.856098178427969
AIG1	Activated_fibroblasts	NA18522	-9.55706033108888	0.138712025265349	-20.068142988035	-19.9294309627697	0.129521331768923	0.870478668231077
AIG1	Cardiomyocytes	NA19099	-9.14572932550987	0.176956078609187	-19.3343718561573	-19.1574157775481	0.162183418215593	0.837816581784407
AIG1	Cardiomyocytes	NA19093	-9.07602619789546	0.0832387213618056	-19.216124068318	-19.1328853469562	0.0798685340367379	0.920131465963262
AIG1	Cardiomyocytes	NA18522	-9.1645829536071	0.132406924451892	-19.3313152287565	-19.1989083043046	0.12401553695399	0.87598446304601
AIG1	Epithelial_cells	NA19099	-9.317269315717006	0.2093266729733009	-19.44920308113716	-19.23987640816386	0.1888697819613372	0.8111302180386628
AIG1	Epithelial_cells	NA19093	-9.212896459127943	0.0404561221627694	-19.165622140865278	-19.125166018702505	0.039648698274937444	0.9603513017250626
AIG1	Epithelial_cells	NA18522	-9.154649753318106	0.1260498340889029	-19.2000265527227	-19.0739767186338	0.11842908659453766	0.8815709134054623
AIG1	Mesenchymal_cells	NA19099	-9.64623857147421	0.255632553323743	-19.9863341851198	-19.730701631796	0.225573523046794	0.774426476953206
AIG1	Mesenchymal_cells	NA19093	-9.66417602838702	0.134009244834793	-19.9519172087841	-19.8179079639493	0.125418020799926	0.874581979200074
AIG1	Mesenchymal_cells	NA18522	-9.61273785949572	0.292664690130593	-19.9932327636261	-19.7005680734955	0.253727668772879	0.746272331227121
AIG1	Foregut_endodermal_cells	NA19099	-8.74725010031091	0.283645126222602	-18.6942581891925	-18.4106130629699	0.246966170745496	0.753033829254504
AIG1	Foregut_endodermal_cells	NA19093	-8.4770543298482	0.315333428298796	-18.2389686046382	-17.9236351763394	0.270454417431336	0.729545582568664
AIG1	Foregut_endodermal_cells	NA18522	-8.30342238212137	0.373501956548175	-17.9137714934408	-17.5402695368926	0.311680360435495	0.688319639564505
ADAT2	Cardiac_fibroblasts	NA19099	-11.419455176397	-0.12650447005446	-22.3863439508408	-22.5128484208953	0.118829789344115	0.881170210655885
ADAT2	Cardiac_fibroblasts	NA19093	-11.5810254057274	0.0022963483153618	-22.5884454552978	-22.5861491069825	0.0022937137246009	0.997706286275399
ADAT2	Cardiac_fibroblasts	NA18522	-11.5526596511518	-0.105877157088234	-22.5674900315177	-22.6733671886059	0.100464857194822	0.899535142805178
ADAT2	Activated_fibroblasts	NA19099	-11.6387220444442	-0.125552647475384	-22.8305671568292	-22.9561198043046	0.117990672359718	0.882009327640282
ADAT2	Activated_fibroblasts	NA19093	-11.7360383413972	-0.151192879001353	-22.9892470974562	-23.1404399764576	0.140318131913105	0.859681868086895
ADAT2	Activated_fibroblasts	NA18522	-11.6946566148778	-0.119247206708408	-22.9131287735504	-23.0323759802588	0.112411644156949	0.887588355843051
ADAT2	Cardiomyocytes	NA19099	-10.9934761581313	-0.165075419595436	-21.9564029397892	-22.1214783593846	0.152170241300808	0.847829758699192
ADAT2	Cardiomyocytes	NA19093	-10.8714561799416	0.0052309252665524	-21.7914302516642	-21.7861993263977	0.0052172678010914	0.994782732198909
ADAT2	Cardiomyocytes	NA18522	-10.9750624842105	-0.123235106077132	-21.9109212763831	-22.0341563824602	0.115944208763187	0.884055791236813
ADAT2	Epithelial_cells	NA19099	-10.72438337787697	-0.2895329669188378	-21.450469703088828	-21.740002670007662	0.25138688696365463	0.7486131130363454
ADAT2	Epithelial_cells	NA19093	-11.454780812500882	-0.029323339937374	-22.321844781398845	-22.35116812133622	0.028897582497480978	0.971102417502519
ADAT2	Epithelial_cells	NA18522	-10.869162022007464	-0.345324712733504	-21.632224483779016	-21.97754919651252	0.2920095773663426	0.7079904226336574
ADAT2	Mesenchymal_cells	NA19099	-10.8860232300348	-0.226975364364403	-21.764452265576	-21.9914276299404	0.203059584818018	0.796940415181982
ADAT2	Mesenchymal_cells	NA19093	-11.2317971714278	-0.280834902254156	-22.1803893505687	-22.4612242528228	0.244847000753013	0.755152999246987
ADAT2	Mesenchymal_cells	NA18522	-10.811292446691	-0.206947480094794	-21.6835200074793	-21.8904674875741	0.186937649176166	0.813062350823834
ADAT2	Foregut_endodermal_cells	NA19099	-10.3185097899708	-0.360632703436448	-21.0755743519384	-21.4362070553749	0.302764956522787	0.697235043477213
ADAT2	Foregut_endodermal_cells	NA19093	-10.6533286416377	-0.255389519740973	-21.5325273686596	-21.7879168884006	0.225385288532783	0.774614711467217
ADAT2	Foregut_endodermal_cells	NA18522	-10.3941159062907	-0.372339070775062	-21.1748430697964	-21.5471821405715	0.3108794577304	0.6891205422696
PEX3	Cardiac_fibroblasts	NA19099	-10.457430881589	-0.163153255772976	-21.1351274658933	-21.2982807216663	0.150539006362889	0.849460993637111
PEX3	Cardiac_fibroblasts	NA19093	-10.5535028064174	-0.270921944348551	-21.262634925949	-21.5335568702976	0.237323974744256	0.762676025255744
PEX3	Cardiac_fibroblasts	NA18522	-10.5650467460566	-0.173586956878474	-21.2891245111534	-21.4627114680318	0.159355951798844	0.840644048201156
PEX3	Activated_fibroblasts	NA19099	-10.3040408881536	-0.30871445252577	-21.1011251782527	-21.4098396307785	0.265609556574805	0.734390443425195
PEX3	Activated_fibroblasts	NA19093	-10.2678876036754	-0.192436144349749	-21.1346761608852	-21.327112305235	0.175053005951524	0.824946994048476
PEX3	Activated_fibroblasts	NA18522	-10.2840421007117	-0.301445202472387	-21.1149876776714	-21.4164328801438	0.260251638374727	0.739748361625273
PEX3	Cardiomyocytes	NA19099	-10.1339943168244	0.0563193834302673	-20.8215726331665	-20.7652532497363	0.0547628054221971	0.945237194577803
PEX3	Cardiomyocytes	NA19093	-10.2130364613134	-0.124892799960694	-20.9185862711204	-21.0434790710811	0.117408488641816	0.882591511358184
PEX3	Cardiomyocytes	NA18522	-10.2473733892529	-0.150815255155809	-20.9587055820385	-21.1095208371943	0.139993434237202	0.860006565762798
PEX3	Epithelial_cells	NA19099	-10.429767921128317	-0.3002718933962214	-21.05754234859574	-21.35781424199196	0.25938317551989665	0.7406168244801034
PEX3	Epithelial_cells	NA19093	-10.31978469980509	-0.4608168305754602	-20.83352083600223	-21.29433766657769	0.3692317957337704	0.6307682042662296
PEX3	Epithelial_cells	NA18522	-10.45631353490446	-0.2444162484920334	-21.089759898093583	-21.33417614658562	0.21683842341820936	0.7831615765817906
PEX3	Mesenchymal_cells	NA19099	-10.275791370738	-0.102412960373112	-20.9172345829441	-21.0196475433172	0.0973432867626515	0.902656713237349
PEX3	Mesenchymal_cells	NA19093	-10.4199539969692	-0.0957586236187246	-21.0674607277288	-21.1632193513476	0.0913166757077607	0.908683324292239
PEX3	Mesenchymal_cells	NA18522	-10.4512573233628	-0.175945403603002	-21.1973948361339	-21.3733402397369	0.161336229892691	0.838663770107309
PEX3	Foregut_endodermal_cells	NA19099	-9.94739863295931	0.159670320689084	-20.5502227736971	-20.390552453008	0.147575230542444	0.852424769457556
PEX3	Foregut_endodermal_cells	NA19093	-9.82736237574082	0.0903953593631961	-20.3743698495596	-20.2839744901964	0.0864300745617318	0.913569925438268
PEX3	Foregut_endodermal_cells	NA18522	-9.83830508039883	-0.0098479302701229	-20.3784910918421	-20.3883390221122	0.009799598191945	0.990200401808055
FUCA2	Cardiac_fibroblasts	NA19099	-11.1303688551403	0.193480049628864	-22.0268279584276	-21.8333479087987	0.175913723141823	0.824086276858177
FUCA2	Cardiac_fibroblasts	NA19093	-10.7894630132484	0.233774072451709	-21.5818035622184	-21.3480294897667	0.208459373471176	0.791540626528824
FUCA2	Cardiac_fibroblasts	NA18522	-10.8165705308991	0.293365127084286	-21.6294178344428	-21.3360527073585	0.254250202468842	0.745749797531158
FUCA2	Activated_fibroblasts	NA19099	-11.7433587335895	0.321233567288665	-22.9552024964759	-22.6339689291872	0.274746164366009	0.725253835633991
FUCA2	Activated_fibroblasts	NA19093	-10.6692555770192	0.365800092388767	-21.6753109882342	-21.3095108958455	0.306358548443698	0.693641451556302
FUCA2	Activated_fibroblasts	NA18522	-10.8912913765146	0.367074076217811	-21.9267785777241	-21.5597045015063	0.307241673772989	0.692758326227011
FUCA2	Cardiomyocytes	NA19099	-10.6787594883863	-0.0604793924288068	-21.5579805435206	-21.6184599359494	0.0586868330033535	0.941313166996646
FUCA2	Cardiomyocytes	NA19093	-10.502941949379	-0.15959213942568	-21.3131175837855	-21.4727097232112	0.147508584291809	0.852491415708191
FUCA2	Cardiomyocytes	NA18522	-10.3362409810837	-0.2221797857637	-21.0810891526092	-21.3032689383729	0.199228615902605	0.800771384097395
FUCA2	Epithelial_cells	NA19099	-10.37640277412168	-0.2863917296965895	-20.98489133417162	-21.27128306386821	0.24903161829581	0.75096838170419
FUCA2	Epithelial_cells	NA19093	-10.370116759864311	-0.3185805843104497	-20.904282945859848	-21.222863530170297	0.2728195237428285	0.7271804762571715
FUCA2	Epithelial_cells	NA18522	-10.044459696614403	-0.4149952317916821	-20.52129767184446	-20.936292903636144	0.33965657064749133	0.6603434293525087
FUCA2	Mesenchymal_cells	NA19099	-10.5013111571363	-0.0906292394092141	-21.2366561083757	-21.3272853477849	0.086643715353801	0.913356284646199
FUCA2	Mesenchymal_cells	NA19093	-10.5062637358766	-0.189119759658364	-21.1899803535517	-21.3791001132101	0.172312622798555	0.827687377201445
FUCA2	Mesenchymal_cells	NA18522	-10.1920671971664	-0.200252091306616	-20.8359372630571	-21.0361893543637	0.181475615814328	0.818524384185672
FUCA2	Foregut_endodermal_cells	NA19099	-10.1737128812799	-0.0324302695978069	-20.8733257608021	-20.9057560303999	0.0319100472204725	0.968089952779527
FUCA2	Foregut_endodermal_cells	NA19093	-9.82646983135331	-0.46665057752228	-20.3730575565767	-20.839708134099	0.372900825318957	0.627099174681043
FUCA2	Foregut_endodermal_cells	NA18522	-9.63989750903972	-0.429554216441766	-20.0818330566591	-20.5113872731009	0.349200854372629	0.650799145627371
PHACTR2	Cardiac_fibroblasts	NA19099	-7.75466443017824	1.02875829415017	-16.781198501267	-15.7524402071168	0.642549466462906	0.357450533537094
PHACTR2	Cardiac_fibroblasts	NA19093	-7.76902603570459	1.06162410794142	-16.8338922511731	-15.7722681432317	0.654106414622263	0.345893585377737
PHACTR2	Cardiac_fibroblasts	NA18522	-7.80403600904132	0.927550694311993	-16.8923293654358	-15.9647786711238	0.604478722531266	0.395521277468734
PHACTR2	Activated_fibroblasts	NA19099	-7.72597599634485	0.426173356627878	-17.0271340655321	-16.6009607089043	0.346996870112677	0.653003129887323
PHACTR2	Activated_fibroblasts	NA19093	-7.76819768278674	0.566185000620184	-17.19813559169	-16.6319505910699	0.432312961473247	0.567687038526753
PHACTR2	Activated_fibroblasts	NA18522	-7.85764030939814	0.307568951017124	-17.302197689973	-16.9946287389558	0.264767829205969	0.735232170794031
PHACTR2	Cardiomyocytes	NA19099	-8.36970693906856	0.511334038020209	-18.029861387451	-17.5185273494308	0.400304971020157	0.599695028979843
PHACTR2	Cardiomyocytes	NA19093	-8.72703816478912	0.266653929306973	-18.6439995000459	-18.377345570739	0.234061905668476	0.765938094331524
PHACTR2	Cardiomyocytes	NA18522	-8.41963022817202	0.306056425778806	-18.0654724101913	-17.7594159844125	0.263654930560145	0.736345069439855
PHACTR2	Epithelial_cells	NA19099	-8.037898854491063	0.7855277301089066	-17.356038411317993	-16.570510681209086	0.5441209428109741	0.45587905718902594
PHACTR2	Epithelial_cells	NA19093	-8.345008252489038	0.3464430112736743	-17.708375670777578	-17.361932659503903	0.2928008794839605	0.7071991205160395
PHACTR2	Epithelial_cells	NA18522	-8.5691551728138	0.826124126769397	-18.26119233049417	-17.435068203724775	0.5622573624348581	0.43774263756514187
PHACTR2	Mesenchymal_cells	NA19099	-8.58075670630502	0.894012078707782	-18.2792736735045	-17.3852615947967	0.590988529748461	0.409011470251539
PHACTR2	Mesenchymal_cells	NA19093	-8.85272553533322	0.151648228493851	-18.668894316856	-18.5172460883621	0.140709498504366	0.859290501495634
PHACTR2	Mesenchymal_cells	NA18522	-8.97318464591444	0.400280891833059	-19.0070940742988	-18.6068131824658	0.329868214949108	0.670131785050892
PHACTR2	Foregut_endodermal_cells	NA19099	-8.77838969544646	0.421066690631608	-18.745444864013	-18.3243781733814	0.343653672201601	0.656346327798399
PHACTR2	Foregut_endodermal_cells	NA19093	-8.81903607379016	0.686191580408263	-18.8081839595704	-18.1219923791622	0.496510076739073	0.503489923260927
PHACTR2	Foregut_endodermal_cells	NA18522	-8.81210625514153	0.378713805611792	-18.7738198678621	-18.3951060622503	0.315258446183599	0.684741553816401
LTV1	Cardiac_fibroblasts	NA19099	-10.2197414591117	-0.10473113845914	-20.8018414990481	-20.9065726375073	0.0994333822317253	0.900566617768275
LTV1	Cardiac_fibroblasts	NA19093	-10.1742990743205	-0.0446599371332397	-20.7313383797268	-20.7759983168601	0.0436773636392553	0.956322636360745
LTV1	Cardiac_fibroblasts	NA18522	-10.1791815726561	-0.149425455972395	-20.7475215106366	-20.896946966609	0.138797366860182	0.861202633139818
LTV1	Activated_fibroblasts	NA19099	-10.2340904251051	-0.0986872008341671	-21.0033416555826	-21.1020288564167	0.0939739320978725	0.906026067902127
LTV1	Activated_fibroblasts	NA19093	-10.2721657578296	-0.089196013919441	-21.1405721651434	-21.2297681790628	0.0853337313184158	0.914666268681584
LTV1	Activated_fibroblasts	NA18522	-10.2351841356225	-0.162741953197969	-21.0471943586566	-21.2099363118545	0.150189549007431	0.849810450992569
LTV1	Cardiomyocytes	NA19099	-10.2695446230186	-0.287060691596683	-21.0103466455924	-21.2974073371891	0.249533819535863	0.750466180464137
LTV1	Cardiomyocytes	NA19093	-10.2919747005884	-0.176995561375044	-21.0276051553816	-21.2046007167566	0.162216496878488	0.837783503121512
LTV1	Cardiomyocytes	NA18522	-10.2796760698405	-0.365415850054195	-21.003387268552	-21.3688031186061	0.306091970821084	0.693908029178916
LTV1	Epithelial_cells	NA19099	-10.051874822658672	-0.4820892108916155	-20.533319056262293	-21.01540826715391	0.3825080277019878	0.6174919722980122
LTV1	Epithelial_cells	NA19093	-10.32681106141851	-0.349537473667251	-20.84342577382337	-21.19296324749062	0.2949858980946185	0.7050141019053815
LTV1	Epithelial_cells	NA18522	-10.12219137063389	-0.4174290599152571	-20.63067484210918	-21.04810390202444	0.3412617788642429	0.6587382211357571
LTV1	Mesenchymal_cells	NA19099	-10.1046459528307	-0.261856608008099	-20.6698823309102	-20.9317389389183	0.230378626662494	0.769621373337506
LTV1	Mesenchymal_cells	NA19093	-10.2973057579133	-0.52886858838049	-20.8916382489742	-21.4205068373547	0.410728698943219	0.589271301056781
LTV1	Mesenchymal_cells	NA18522	-10.0915672333234	-0.318284301758673	-20.6931944857325	-21.0114787874911	0.272604040935394	0.727395959064606
LTV1	Foregut_endodermal_cells	NA19099	-10.1346429709807	-0.168905603692195	-20.8181557832747	-20.9870613869669	0.155411374328905	0.844588625671095
LTV1	Foregut_endodermal_cells	NA19093	-10.1884729817045	-0.361807320812208	-20.8945386390371	-21.2563459598493	0.303583460111471	0.696416539888529
LTV1	Foregut_endodermal_cells	NA18522	-9.96191896886618	-0.234946356892138	-20.5600235626787	-20.7949699195709	0.209386740556438	0.790613259443562
PLAGL1	Cardiac_fibroblasts	NA19099	-8.81718601666931	1.02222365551587	-18.640398436039	-17.6181747805231	0.640206007908293	0.359793992091707
PLAGL1	Cardiac_fibroblasts	NA19093	-8.64284537267131	1.11164859724834	-18.3551987612991	-17.2435501640507	0.670983901317533	0.329016098682467
PLAGL1	Cardiac_fibroblasts	NA18522	-8.74804212614909	0.919545223683699	-18.5320033707647	-17.612458147081	0.601299680676595	0.398700319323405
PLAGL1	Activated_fibroblasts	NA19099	-8.80136382745907	0.947651600241574	-18.8440073464064	-17.8963557461649	0.612349686749366	0.387650313250634
PLAGL1	Activated_fibroblasts	NA19093	-8.58871333181689	1.13391499680538	-18.5984960888378	-17.4645810920324	0.6782289453745	0.3217710546255
PLAGL1	Activated_fibroblasts	NA18522	-8.73314875527818	0.866574107539179	-18.7829290717609	-17.9163549642218	0.579610706425816	0.420389293574184
PLAGL1	Cardiomyocytes	NA19099	-9.97720855741768	0.581857246981102	-20.5986486185395	-20.0167913715584	0.441140537935875	0.558859462064125
PLAGL1	Cardiomyocytes	NA19093	-10.6169075440553	1.22862391964628	-21.4638125529378	-20.2351886332915	0.707304927376281	0.292695072623719
PLAGL1	Cardiomyocytes	NA18522	-10.0806637325684	0.660239770464713	-20.7245469616063	-20.0643071911416	0.483272576337282	0.516727423662718
PLAGL1	Epithelial_cells	NA19099	-9.363776836092978	0.6765253086839493	-19.520385235198013	-18.843859926514064	0.49161960811016414	0.5083803918898359
PLAGL1	Epithelial_cells	NA19093	-10.281303952789	1.0256828693857545	-20.779122475331658	-19.753439605945903	0.6414484620797325	0.3585515379202675
PLAGL1	Epithelial_cells	NA18522	-9.751173901361897	0.7472912066707131	-20.099864287086778	-19.352573080416064	0.5263521693168254	0.4736478306831746
PLAGL1	Mesenchymal_cells	NA19099	-9.38083405932726	0.738925264409968	-19.5765854593047	-18.8376601948948	0.522373037527937	0.477626962472063
PLAGL1	Mesenchymal_cells	NA19093	-9.46030476029667	0.584757588647076	-19.6378755434489	-19.0531179548018	0.442759073032122	0.557240926967878
PLAGL1	Mesenchymal_cells	NA18522	-9.62343063769566	0.703181511523677	-20.0092221773224	-19.3060406657987	0.504992077516169	0.495007922483831
PLAGL1	Foregut_endodermal_cells	NA19099	-11.099011890914	1.06416234416719	-22.1056271755701	-21.041464831403	0.654983260958592	0.345016739041408
PLAGL1	Foregut_endodermal_cells	NA19093	-11.4828195549367	1.38512654632752	-22.5825346683309	-21.1974081220034	0.749707875761599	0.250292124238401
PLAGL1	Foregut_endodermal_cells	NA18522	-11.1567599298629	0.979650863097959	-22.1843233123612	-21.2046724492632	0.624557843317002	0.375442156682997
SF3B5	Cardiac_fibroblasts	NA19099	-9.32767868499191	-0.962160185373058	-19.4656651296865	-20.4278253150596	0.617933340913703	0.382066659086297
SF3B5	Cardiac_fibroblasts	NA19093	-9.22812050023536	-0.828153942227456	-19.3068996640298	-20.1350536062573	0.563144998034243	0.436855001965757
SF3B5	Cardiac_fibroblasts	NA18522	-9.23509217478943	-0.79133794737	-19.3225566786485	-20.1138946260185	0.546762019134495	0.453237980865505
SF3B5	Activated_fibroblasts	NA19099	-9.0006235065293	-0.830576082338773	-19.162191316121	-19.9927673984598	0.564201841629018	0.435798158370982
SF3B5	Activated_fibroblasts	NA19093	-8.8893643677365	-0.783571247977527	-19.0851400790278	-19.8687113270053	0.543228150500204	0.456771849499796
SF3B5	Activated_fibroblasts	NA18522	-8.90007350161342	-0.946212001252725	-19.0517926203833	-19.998004621636	0.611791223865539	0.388208776134461
SF3B5	Cardiomyocytes	NA19099	-9.0193880054612	-0.733880616684448	-19.1301850733579	-19.8640656900423	0.51995749008776	0.48004250991224
SF3B5	Cardiomyocytes	NA19093	-9.06526273925569	-0.633449134690856	-19.1988266939844	-19.8322758286753	0.469242015491964	0.530757984508036
SF3B5	Cardiomyocytes	NA18522	-9.20830887067152	-0.742670154236066	-19.4019123006579	-20.144582454894	0.524158352889231	0.475841647110769
SF3B5	Epithelial_cells	NA19099	-9.333356195468117	-0.6779210361398923	-19.473863832164128	-20.15178486830402	0.4923286736349691	0.5076713263650309
SF3B5	Epithelial_cells	NA19093	-9.28186845926583	-0.6151205194740327	-19.275795296920155	-19.890915816394187	0.45942425852079516	0.5405757414792048
SF3B5	Epithelial_cells	NA18522	-9.4066907441016	-0.7945283316303852	-19.587202040852585	-20.38173037248297	0.5482057182528086	0.45179428174719133
SF3B5	Mesenchymal_cells	NA19099	-9.18258416781523	-0.880330260096741	-19.2638182719403	-20.144148532037	0.585354051944896	0.414645948055104
SF3B5	Mesenchymal_cells	NA19093	-9.27650348064989	-0.933076019492905	-19.349969869446	-20.2830458889389	0.606658079831883	0.393341920168117
SF3B5	Mesenchymal_cells	NA18522	-9.22058860595744	-0.921736693188869	-19.3955193207297	-20.3172560139186	0.602172463580244	0.397827536419756
SF3B5	Foregut_endodermal_cells	NA19099	-9.22070183856792	-0.436190206700733	-19.4550727560077	-19.8912629627085	0.353505253392741	0.646494746607259
SF3B5	Foregut_endodermal_cells	NA19093	-9.19214091851611	-0.675440959035068	-19.4072293014341	-20.0826702604692	0.491068047022238	0.508931952977762
SF3B5	Foregut_endodermal_cells	NA18522	-9.08130056784474	-0.517428807454703	-19.2116252529227	-19.7290540603774	0.403948858346553	0.596051141653447
UTRN	Cardiac_fibroblasts	NA19099	-8.69673062425646	0.552595435026934	-18.4392340287049	-17.8866385936779	0.424545683797671	0.575454316202329
UTRN	Cardiac_fibroblasts	NA19093	-8.8422257173823	0.518651254042137	-18.6854654214795	-18.1668141674373	0.404677053849851	0.595322946150149
UTRN	Cardiac_fibroblasts	NA18522	-8.70396447453557	0.435462825817616	-18.4585974738153	-18.0231346479977	0.353034834406845	0.646965165593155
UTRN	Activated_fibroblasts	NA19099	-8.70009616962795	0.565056899119025	-18.6800873317826	-18.1150304326635	0.431672191514078	0.568327808485922
UTRN	Activated_fibroblasts	NA19093	-8.76192630709589	0.498362445122034	-18.880598049648	-18.382235604526	0.392475299370772	0.607524700629228
UTRN	Activated_fibroblasts	NA18522	-8.66770925506825	0.449028572073349	-18.676350889419	-18.2273223173457	0.361752137631484	0.638247862368516
UTRN	Cardiomyocytes	NA19099	-7.82898040997371	0.503386031683032	-17.0497961524705	-16.5464101207875	0.395519599238114	0.604480400761886
UTRN	Cardiomyocytes	NA19093	-8.21175738267638	0.614878959449104	-17.7566814061563	-17.1418024467072	0.459293661258306	0.540706338741694
UTRN	Cardiomyocytes	NA18522	-7.77152552289999	0.321901758898285	-16.8672470483872	-16.5453452894889	0.275230611024209	0.724769388975791
UTRN	Epithelial_cells	NA19099	-7.401879443547546	0.3454592384454251	-16.21848461306112	-15.873025374615692	0.29210481387595744	0.7078951861240426
UTRN	Epithelial_cells	NA19093	-7.449025956523382	0.1645950712604147	-16.066118247113497	-15.901523175853082	0.151762889860388	0.848237110139612
UTRN	Epithelial_cells	NA18522	-7.422613572079907	0.382373871553261	-16.26308529081147	-15.88071141925821	0.31776006458663053	0.6822399354133695
UTRN	Mesenchymal_cells	NA19099	-8.25406692806237	0.694004215649031	-17.7227362588518	-17.0287320432027	0.500428333969709	0.499571666030291
UTRN	Mesenchymal_cells	NA19093	-8.41188611207822	0.603749360233273	-17.9348309153839	-17.3310815551506	0.453242203731186	0.546757796268814
UTRN	Mesenchymal_cells	NA18522	-8.16010355912656	0.638727605898897	-17.6687976203512	-17.0300700144523	0.472036225166229	0.527963774833771
UTRN	Foregut_endodermal_cells	NA19099	-7.46308118971234	0.251524189156385	-16.4427279075084	-16.191203718352	0.222385352460036	0.777614647539964
UTRN	Foregut_endodermal_cells	NA19093	-7.46070473649403	0.281778152048386	-16.4335961203445	-16.1518179682962	0.245558962832294	0.754441037167706
UTRN	Foregut_endodermal_cells	NA18522	-7.54332816503873	0.498501213243738	-16.5488414578441	-16.0503402446003	0.392559598583204	0.607440401416796
EPM2A	Cardiac_fibroblasts	NA19099	-11.1255648390994	1.11360453945204	-22.0207340016106	-20.9071294621585	0.671626808840695	0.328373191159305
EPM2A	Cardiac_fibroblasts	NA19093	-11.3173266581852	1.01696935109056	-22.2640581989478	-21.2470888478572	0.638310565488429	0.361689434511571
EPM2A	Cardiac_fibroblasts	NA18522	-11.2724644695758	0.991912876019903	-22.2205659663708	-21.2286530903509	0.629133409735868	0.370866590264132
EPM2A	Activated_fibroblasts	NA19099	-11.5498700689298	0.875280559531909	-22.7234834287504	-21.8482028692185	0.583254918529767	0.416745081470233
EPM2A	Activated_fibroblasts	NA19093	-11.3849015465322	0.749310561503211	-22.5764932902803	-21.827182728777	0.527307667283201	0.472692332716799
EPM2A	Activated_fibroblasts	NA18522	-11.4160700785885	0.752853500895053	-22.582390721992	-21.829537221097	0.528979424353297	0.471020575646703
EPM2A	Cardiomyocytes	NA19099	-9.69134916623333	0.96183128437988	-20.1795685049095	-19.2177372205296	0.617807658142615	0.382192341857385
EPM2A	Cardiomyocytes	NA19093	-9.73927263961565	0.977358663639198	-20.239253523162	-19.2618948595228	0.623696267934597	0.376303732065403
EPM2A	Cardiomyocytes	NA18522	-9.53140810344621	0.898965704289797	-19.9108407082703	-19.0118750039805	0.593009609461907	0.406990390538093
EPM2A	Epithelial_cells	NA19099	-10.5576414829643	0.9644214157496762	-21.22978395517521	-20.26536253942553	0.6187963056004379	0.38120369439956214
EPM2A	Epithelial_cells	NA19093	-10.80585721712836	0.7007933233625147	-21.49841987357853	-20.79762655021602	0.5038084927069352	0.4961915072930648
EPM2A	Epithelial_cells	NA18522	-10.464084274349236	0.9778510586546538	-21.10022334855552	-20.122372289900863	0.6238815124060928	0.37611848759390726
EPM2A	Mesenchymal_cells	NA19099	-10.6718525022955	0.927354374865228	-21.4732868266371	-20.5459324517718	0.604401066390451	0.395598933609549
EPM2A	Mesenchymal_cells	NA19093	-10.8671847624423	1.23438289405336	-21.6914926204969	-20.4571097264435	0.708985706381586	0.291014293618414
EPM2A	Mesenchymal_cells	NA18522	-10.7557984158873	1.06422732439151	-21.6098014877178	-20.5455741633263	0.655005679495303	0.344994320504697
EPM2A	Foregut_endodermal_cells	NA19099	-10.650973081668	0.783545494050422	-21.5267390370334	-20.743193542983	0.543216386679794	0.456783613320206
EPM2A	Foregut_endodermal_cells	NA19093	-11.0447407147612	0.7812777668236	-22.0421163733834	-21.2608386065598	0.542179350630076	0.457820649369924
EPM2A	Foregut_endodermal_cells	NA18522	-10.7809295493762	0.900965816373873	-21.6988837338159	-20.797917917442	0.593822822330571	0.406177177669429
FBXO30	Cardiac_fibroblasts	NA19099	-10.8072041639022	-0.292926670847837	-21.6081779698344	-21.9011046406822	0.253923152125908	0.746076847874092
FBXO30	Cardiac_fibroblasts	NA19093	-10.9556524110456	-0.301331735330706	-21.8013341589961	-22.1026658943268	0.260167696480324	0.739832303519676
FBXO30	Cardiac_fibroblasts	NA18522	-10.8740898766039	-0.208987971175961	-21.7058239156402	-21.9148118868162	0.1885950041674	0.8114049958326
FBXO30	Activated_fibroblasts	NA19099	-10.9823873019232	-0.164961053146591	-22.012477531989	-22.1774385851356	0.152073272477219	0.847926727522781
FBXO30	Activated_fibroblasts	NA19093	-10.9275489462494	-0.204311290649272	-22.0098460459087	-22.2141573365579	0.184791435117883	0.815208564882117
FBXO30	Activated_fibroblasts	NA18522	-10.9486505910574	-0.154543712504825	-22.0005109588353	-22.1550546713401	0.143193961814598	0.856806038185402
FBXO30	Cardiomyocytes	NA19099	-10.1972753657434	-0.253273858045858	-20.9101575636122	-21.163431421658	0.223744731038839	0.776255268961161
FBXO30	Cardiomyocytes	NA19093	-10.2676895647025	-0.321930191769454	-20.9941926811477	-21.3161228729171	0.275251218005908	0.724748781994092
FBXO30	Cardiomyocytes	NA18522	-10.15105839726	-0.245370646120197	-20.8241506170886	-21.0695212632088	0.217585514401735	0.782414485598265
FBXO30	Epithelial_cells	NA19099	-10.380103699362277	-0.3717983444544366	-20.989944383732617	-21.361742728187053	0.3105067313526917	0.6894932686473083
FBXO30	Epithelial_cells	NA19093	-10.518939245162644	-0.4338113455535719	-21.11092824184692	-21.544739587400493	0.35196550145627115	0.6480344985437289
FBXO30	Epithelial_cells	NA18522	-10.389793688766742	-0.3466620054965972	-20.999792378271906	-21.346454383768503	0.2929557350489538	0.7070442649510462
FBXO30	Mesenchymal_cells	NA19099	-10.4256372724644	-0.272513189507723	-21.1302992469497	-21.4028124364575	0.238536614218223	0.761463385781777
FBXO30	Mesenchymal_cells	NA19093	-10.6090464014011	-0.293810983459991	-21.3345801634526	-21.6283911469126	0.254582625658796	0.745417374341204
FBXO30	Mesenchymal_cells	NA18522	-10.4986886849784	-0.333782325295804	-21.262499355153	-21.5962816804488	0.283790334012194	0.716209665987806
FBXO30	Foregut_endodermal_cells	NA19099	-10.6050849511899	-0.367545708564922	-21.4655621303213	-21.8331078388862	0.307568323972937	0.692431676027063
FBXO30	Foregut_endodermal_cells	NA19093	-10.8971157652009	-0.418994528494888	-21.8528837952565	-22.2718783237514	0.342292206090488	0.657707793909512
FBXO30	Foregut_endodermal_cells	NA18522	-10.6749295473242	-0.177610946464217	-21.5577423795926	-21.7353533260568	0.16273189775302	0.83726810224698
EPM2A-DT	Cardiac_fibroblasts	NA19099	-11.4496648094197	0.207932060282587	-22.4230967748082	-22.2151647145256	0.187737780296974	0.812262219703026
EPM2A-DT	Cardiac_fibroblasts	NA19093	-11.2626287100248	0.210216335448774	-22.1954003159973	-21.9851839805485	0.189591093169711	0.810408906830289
EPM2A-DT	Cardiac_fibroblasts	NA18522	-11.6493353518511	0.226149253427071	-22.6842922415669	-22.4581429881399	0.202400951610023	0.797599048389977
EPM2A-DT	Activated_fibroblasts	NA19099	-11.5540597038977	0.0195765765634377	-22.7285585342045	-22.7089819576411	0.0193861997214301	0.98061380027857
EPM2A-DT	Activated_fibroblasts	NA19093	-11.1073609053686	0.214927168114631	-22.2365473373799	-22.0216201692653	0.193399815749751	0.806600184250249
EPM2A-DT	Activated_fibroblasts	NA18522	-11.6279569257608	0.0123057856376469	-22.8350355345974	-22.8227297489598	0.0122303790867633	0.987769620913237
EPM2A-DT	Cardiomyocytes	NA19099	-10.9551090401192	0.406722557576352	-21.9088899211209	-21.5021673635445	0.334171106139927	0.665828893860073
EPM2A-DT	Cardiomyocytes	NA19093	-10.5938245604739	0.39396256357578	-21.4334908368996	-21.0395282733238	0.325620697882482	0.674379302117518
EPM2A-DT	Cardiomyocytes	NA18522	-10.9189377131839	0.427298000574542	-21.8415267147729	-21.4142287141983	0.347730853317599	0.652269146682401
EPM2A-DT	Epithelial_cells	NA19099	-11.23485529458441	0.1347455034085989	-22.098570866578907	-21.963825363170308	0.12606170229354652	0.8739382977064535
EPM2A-DT	Epithelial_cells	NA19093	-11.000364612463018	0.2304396679076568	-21.75294099347644	-21.52250132556878	0.2058156516396964	0.7941843483603036
EPM2A-DT	Epithelial_cells	NA18522	-11.189660327008212	0.12092266772677	-22.03445076218768	-21.913528094460908	0.11389751873743603	0.886102481262564
EPM2A-DT	Mesenchymal_cells	NA19099	-11.2376510454073	0.227540858478974	-22.2279977266276	-22.0004568681487	0.203510122532288	0.796489877467712
EPM2A-DT	Mesenchymal_cells	NA19093	-10.862970704271	0.604234458789314	-21.6857378720088	-21.0815034132195	0.453507370827364	0.546492629172636
EPM2A-DT	Mesenchymal_cells	NA18522	-11.2923919104521	0.165268764996	-22.3041254424353	-22.1388566774393	0.152334149439177	0.847665850560823
EPM2A-DT	Foregut_endodermal_cells	NA19099	-10.9491310271893	0.116391713193771	-21.9156946148486	-21.7993029016548	0.109873519288211	0.890126480711789
EPM2A-DT	Foregut_endodermal_cells	NA19093	-10.9750868734848	0.131098187939315	-21.9532780989582	-21.8221799110189	0.122868353586102	0.877131646413898
EPM2A-DT	Foregut_endodermal_cells	NA18522	-11.1251877258791	-0.0538460189572554	-22.144442749706	-22.1982887686632	0.0524219956820825	0.947578004317917
SHPRH	Cardiac_fibroblasts	NA19099	-9.08646212837504	-0.287712919363248	-19.0812122563741	-19.3689251757374	0.250023134826771	0.749976865173229
SHPRH	Cardiac_fibroblasts	NA19093	-9.14977176625795	-0.24435052784596	-19.1826267031209	-19.4269772309668	0.216786951842059	0.783213048157941
SHPRH	Cardiac_fibroblasts	NA18522	-9.13135310863734	-0.294595553316896	-19.1573347610412	-19.4519303143581	0.255167228300718	0.744832771699282
SHPRH	Activated_fibroblasts	NA19099	-9.17029956988202	-0.131244819333126	-19.4285838992482	-19.5598287185813	0.122996959192956	0.877003040807044
SHPRH	Activated_fibroblasts	NA19093	-9.075087834021	-0.157772312547795	-19.378664348805	-19.5364366613528	0.145955785015967	0.854044214984033
SHPRH	Activated_fibroblasts	NA18522	-9.14325443714827	-0.174561611524712	-19.4357705374763	-19.610332149001	0.160174890270316	0.839825109729684
SHPRH	Cardiomyocytes	NA19099	-8.62580291101524	-0.191443343416307	-18.4736592005278	-18.6651025439441	0.174233591115172	0.825766408884828
SHPRH	Cardiomyocytes	NA19093	-8.69416236077265	-0.179002394514811	-18.5889032947828	-18.7679056892976	0.163896102668524	0.836103897331476
SHPRH	Cardiomyocytes	NA18522	-8.61235016332234	-0.232191267987375	-18.4043753032949	-18.6365665712823	0.207205527398995	0.792794472601005
SHPRH	Epithelial_cells	NA19099	-8.764849348053927	-0.3066194302178253	-18.577359914205346	-18.883979344423167	0.26406937942367015	0.7359306205763299
SHPRH	Epithelial_cells	NA19093	-8.953059622667306	-0.410189496257594	-18.74311740453385	-19.15330690079145	0.33647549718773284	0.6635245028122672
SHPRH	Epithelial_cells	NA18522	-8.816929475956103	-0.3209562891023196	-18.66522254063097	-18.98617882973329	0.2745450394153375	0.7254549605846625
SHPRH	Mesenchymal_cells	NA19099	-8.71380555796277	-0.260172273845058	-18.5014751674469	-18.761647441292	0.229081234776765	0.770918765223235
SHPRH	Mesenchymal_cells	NA19093	-8.85129715358228	-0.340974912131415	-18.6665579497521	-19.0075328618835	0.28892325261739	0.71107674738261
SHPRH	Mesenchymal_cells	NA18522	-8.73662469526307	-0.291870960735999	-18.6274943557889	-18.9193653165249	0.253135095346838	0.746864904653162
SHPRH	Foregut_endodermal_cells	NA19099	-8.46875183577935	-0.0610734233249523	-18.2292879596142	-18.2903613829392	0.0592458360585407	0.940754163941459
SHPRH	Foregut_endodermal_cells	NA19093	-8.64928896169646	-0.159512176116948	-18.5280543077177	-18.6875664838347	0.147440413532022	0.852559586467978
SHPRH	Foregut_endodermal_cells	NA18522	-8.68784773302668	-0.152666632487417	-18.5676852824662	-18.7203519149537	0.141584157928841	0.858415842071159
RAB32	Cardiac_fibroblasts	NA19099	-10.8779456592431	0.315114422631527	-21.7013333997229	-21.3862189770914	0.270294625317192	0.729705374682808
RAB32	Cardiac_fibroblasts	NA19093	-10.6036256519907	0.305736320726123	-21.3311665466628	-21.0254302259367	0.263419185053248	0.736580814946752
RAB32	Cardiac_fibroblasts	NA18522	-11.0484532080842	0.172139436759927	-21.9342254288918	-21.7620859921319	0.158138221494544	0.841861778505456
RAB32	Activated_fibroblasts	NA19099	-10.2115985934035	0.113928257074139	-20.9717492279061	-20.857820970832	0.107678028624903	0.892321971375097
RAB32	Activated_fibroblasts	NA19093	-10.1892481957648	0.0878116202298926	-21.0257859591717	-20.9379743389418	0.0840665962034358	0.915933403796564
RAB32	Activated_fibroblasts	NA18522	-10.3282078162427	-0.0113881685934594	-21.1759525821219	-21.1873407507153	0.0113235688582829	0.988676431141717
RAB32	Cardiomyocytes	NA19099	-11.2967956863233	-0.0904621453416859	-22.3216790414398	-22.4121411867815	0.0864910861857411	0.913508913814259
RAB32	Cardiomyocytes	NA19093	-11.3923897719157	0.0586831999161071	-22.4232781540604	-22.3645949541443	0.0569945339482457	0.943005466051754
RAB32	Cardiomyocytes	NA18522	-11.6579849923031	-0.0946516159477469	-22.7011129218332	-22.7957645377809	0.0903101993115013	0.909689800688499
RAB32	Epithelial_cells	NA19099	-11.363969517795638	0.0657136121521837	-22.255922576708045	-22.19020896455586	0.06360100081142694	0.9363989991885731
RAB32	Epithelial_cells	NA19093	-10.321477320381652	0.4842179886138141	-20.83590768072658	-20.351689692112767	0.38382113270603	0.61617886729397
RAB32	Epithelial_cells	NA18522	-11.57231837296843	-0.1913220964649333	-22.49305763346888	-22.684379729933813	0.174133463385586	0.825866536614414
RAB32	Mesenchymal_cells	NA19099	-10.8201198448298	-0.113658506587097	-21.675568329419	-21.7892268360061	0.107437291870548	0.892562708129452
RAB32	Mesenchymal_cells	NA19093	-10.837466525189	-0.0719173195928952	-21.6508583381454	-21.7227756577383	0.0693921643348794	0.930607835665121
RAB32	Mesenchymal_cells	NA18522	-11.1108316494076	-0.173437485493192	-22.0738126186578	-22.247250104151	0.159230290177224	0.840769709822776
RAB32	Foregut_endodermal_cells	NA19099	-10.3936279787887	-0.0462110018458368	-21.1791220281199	-21.2253330299658	0.0451595321675845	0.954840467832415
RAB32	Foregut_endodermal_cells	NA19093	-10.2890707556986	0.0482767982856701	-21.0356214052528	-20.9873446069671	0.0471300022108599	0.95286999778914
RAB32	Foregut_endodermal_cells	NA18522	-10.3905352757488	0.139321582826582	-21.169876477205	-21.0305548943784	0.130051776938167	0.869948223061833
STXBP5	Cardiac_fibroblasts	NA19099	-9.390745104439	0.841359164884888	-19.5645560200686	-18.7231968551837	0.568875843779679	0.431124156220321
STXBP5	Cardiac_fibroblasts	NA19093	-9.61927077912707	0.737630254028474	-19.9128603513163	-19.1752300972878	0.521754104977507	0.478245895022493
STXBP5	Cardiac_fibroblasts	NA18522	-9.45679534819624	0.87438394069159	-19.6699193957092	-18.7955354550176	0.582881089472058	0.417118910527942
STXBP5	Activated_fibroblasts	NA19099	-9.79909067808852	0.438166222034013	-20.3792868400387	-19.9411206180046	0.354781475592323	0.645218524407677
STXBP5	Activated_fibroblasts	NA19093	-9.77427405360175	0.50236911794148	-20.4350940765672	-19.9327249586258	0.394904582155413	0.605095417844587
STXBP5	Activated_fibroblasts	NA18522	-9.85204881434267	0.336735280136502	-20.5027750629613	-20.1660397828248	0.285902149230258	0.714097850769742
STXBP5	Cardiomyocytes	NA19099	-9.31537205335584	0.503349023822754	-19.6035267528596	-19.1001777290369	0.39549722829796	0.60450277170204
STXBP5	Cardiomyocytes	NA19093	-9.50078784258609	0.546114517958742	-19.8810494755529	-19.3349349575941	0.420804100749353	0.579195899250647
STXBP5	Cardiomyocytes	NA18522	-9.37221243708026	0.599815537768809	-19.6628861996296	-19.0630706618607	0.451087119549481	0.548912880450519
STXBP5	Epithelial_cells	NA19099	-9.31335411650512	0.34625924118766	-19.44319495322954	-19.09693571204188	0.29267090549845465	0.7073290945015454
STXBP5	Epithelial_cells	NA19093	-8.975717507654632	0.2180029340262308	-18.78042870798411	-18.56242577395788	0.19587691765511794	0.8041230823448821
STXBP5	Epithelial_cells	NA18522	-9.427872709606453	0.2521408844445894	-19.61927570435412	-19.367134819909527	0.22286475591110633	0.7771352440888937
STXBP5	Mesenchymal_cells	NA19099	-9.36429504837519	0.363892525424355	-19.5507117657733	-19.1868192403489	0.305034118107412	0.694965881892588
STXBP5	Mesenchymal_cells	NA19093	-9.25189651099411	1.53074701156452	-19.3110816009811	-17.7803345894165	0.783626026930347	0.216373973069653
STXBP5	Mesenchymal_cells	NA18522	-9.55113035182759	0.889984596859989	-19.9007891462591	-19.0108045493991	0.589337921810886	0.410662078189114
STXBP5	Foregut_endodermal_cells	NA19099	-9.18625251515675	0.561766250720346	-19.4009735366888	-18.8392072859684	0.429798944112224	0.570201055887776
STXBP5	Foregut_endodermal_cells	NA19093	-8.94901789804884	0.56404046990113	-19.0194812981507	-18.4554408282495	0.431094232846904	0.568905767153096
STXBP5	Foregut_endodermal_cells	NA18522	-9.12365661589046	0.417556255289853	-19.2794190843369	-18.861862829047	0.341345561990496	0.658654438009504
SAMD5	Cardiac_fibroblasts	NA19099	-9.26806407098055	2.23350242320998	-19.3715675596747	-17.1380651364647	0.892847521179025	0.107152478820975
SAMD5	Cardiac_fibroblasts	NA19093	-9.14174858982599	1.82954782561647	-19.1698461545834	-17.340298328967	0.839513880917023	0.160486119082977
SAMD5	Cardiac_fibroblasts	NA18522	-9.45152740099464	2.06859170646338	-19.661756275885	-17.5931645694217	0.873636386483865	0.126363613516135
SAMD5	Activated_fibroblasts	NA19099	-9.50267181483437	1.26055460187946	-19.9382783838915	-18.677723782012	0.716503244940891	0.283496755059109
SAMD5	Activated_fibroblasts	NA19093	-9.35679941957833	1.22616881786382	-19.8135503341295	-18.5873815162657	0.706585448346024	0.293414551653976
SAMD5	Activated_fibroblasts	NA18522	-9.52486495919259	1.32518294752887	-20.0198923501613	-18.6947094026325	0.734245664457685	0.265754335542315
SAMD5	Cardiomyocytes	NA19099	-10.5659343361617	2.22450463036208	-21.4103306571504	-19.1858260267883	0.891879034785552	0.108120965214448
SAMD5	Cardiomyocytes	NA19093	-10.7456268857937	2.28506277715934	-21.6310296858182	-19.3459669086589	0.89823232677969	0.10176767322031
SAMD5	Cardiomyocytes	NA18522	-11.0490561360128	2.28707159639609	-22.0013756618449	-19.7143040654488	0.898436554442425	0.101563445557575
SAMD5	Epithelial_cells	NA19099	-10.52468228425859	2.041148289241992	-21.18563797499972	-19.14448968575773	0.8701205139983685	0.1298794860016314
SAMD5	Epithelial_cells	NA19093	-10.351835216144304	2.1499515234313837	-20.87863193057051	-18.728680407139127	0.8835101953373662	0.11648980466263377
SAMD5	Epithelial_cells	NA18522	-10.228996525183131	2.059879415591219	-20.7793772357846	-18.71949782019338	0.8725306602169068	0.12746933978309316
SAMD5	Mesenchymal_cells	NA19099	-11.0177548834626	2.59300427343242	-21.940222250808	-19.3472179773755	0.925205002414138	0.0747949975858622
SAMD5	Mesenchymal_cells	NA19093	-11.2997069440624	2.20811111051991	-22.2694770589453	-20.0613659484254	0.890091943259605	0.109908056740395
SAMD5	Mesenchymal_cells	NA18522	-11.8101205071656	2.390908463509	-22.9349448039076	-20.5440363403986	0.908453520546825	0.091546479453175
SAMD5	Foregut_endodermal_cells	NA19099	-9.42743695528937	2.44604310139771	-19.7755779904797	-17.329534889082	0.913364282085561	0.0866357179144392
SAMD5	Foregut_endodermal_cells	NA19093	-11.4602140308739	2.28979783611572	-22.555421777559	-20.2656239414433	0.898713063655307	0.101286936344693
SAMD5	Foregut_endodermal_cells	NA18522	-11.8118645514276	2.32029617553238	-22.974591816112	-20.6542956405796	0.901755516317319	0.0982444836826805
ENSG00000227681	Cardiac_fibroblasts	NA19099	-9.47993405368894	2.21638330021038	-19.7032583614209	-17.4868750612106	0.890997373445212	0.109002626554788
ENSG00000227681	Cardiac_fibroblasts	NA19093	-9.44702638913829	1.84831278934984	-19.6489929248464	-17.8006801354966	0.842497317536916	0.157502682463084
ENSG00000227681	Cardiac_fibroblasts	NA18522	-9.71157457693727	2.0754691869587	-20.0594528669396	-17.9839836799809	0.874502468127551	0.125497531872449
ENSG00000227681	Activated_fibroblasts	NA19099	-9.77730623102818	1.42641429805136	-20.3473111812395	-18.9208968831881	0.759831447018662	0.240168552981338
ENSG00000227681	Activated_fibroblasts	NA19093	-9.6702860764703	1.36247311153553	-20.2828350169238	-18.9203619053883	0.743973189516619	0.256026810483381
ENSG00000227681	Activated_fibroblasts	NA18522	-9.84017136993623	1.41771825776432	-20.4855349738571	-19.0678167160928	0.757733824319203	0.242266175680797
ENSG00000227681	Cardiomyocytes	NA19099	-10.7893543501541	2.29610244957561	-21.7002445695164	-19.4041421199408	0.899349629876989	0.100650370123011
ENSG00000227681	Cardiomyocytes	NA19093	-10.9310932219169	2.37737980353684	-21.8663949758588	-19.4890151723219	0.907206603816408	0.0927933961835916
ENSG00000227681	Cardiomyocytes	NA18522	-11.333316159558	2.31257049734486	-22.3379371328989	-20.025366635554	0.900993571572532	0.0990064284274685
ENSG00000227681	Epithelial_cells	NA19099	-10.921285566325496	2.1218661415016875	-21.70537366754652	-19.58350752604483	0.8801921586178543	0.11980784138214573
ENSG00000227681	Epithelial_cells	NA19093	-10.884038870314685	2.0300806132209743	-21.601517067003947	-19.57143645378297	0.8686750658041651	0.13132493419583485
ENSG00000227681	Epithelial_cells	NA18522	-10.57690540758307	2.126044400309929	-21.25104546623252	-19.125001065922596	0.880691702447955	0.11930829755204492
ENSG00000227681	Mesenchymal_cells	NA19099	-11.3460701896199	2.49671300223788	-22.3672914980512	-19.8705784958133	0.91764474424536	0.0823552557546401
ENSG00000227681	Mesenchymal_cells	NA19093	-11.5832858632841	2.25018760417223	-22.6348051715709	-20.3846175673986	0.894620546917745	0.105379453082255
ENSG00000227681	Mesenchymal_cells	NA18522	-12.1051675214653	2.37290836205941	-23.2772656546075	-20.9043572925481	0.90679075454591	0.0932092454540901
ENSG00000227681	Foregut_endodermal_cells	NA19099	-9.87376187460236	2.3221327530423	-20.4432544160343	-18.1211216629919	0.901935784337759	0.0980642156622409
ENSG00000227681	Foregut_endodermal_cells	NA19093	-11.9396223987743	2.1614794601788	-23.1123845451138	-20.950905084935	0.884845371736393	0.115154628263607
ENSG00000227681	Foregut_endodermal_cells	NA18522	-12.2268365146313	2.31801613870755	-23.4384323066318	-21.1204161679243	0.901531259717183	0.0984687402828166
SASH1	Cardiac_fibroblasts	NA19099	-9.39950886286348	1.32993131472566	-19.5782446730203	-18.2483133582946	0.735504572383058	0.264495427616943
SASH1	Cardiac_fibroblasts	NA19093	-9.50689506335061	1.0373047585141	-19.7412377634012	-18.7039330048871	0.645591387359717	0.354408612640283
SASH1	Cardiac_fibroblasts	NA18522	-9.57478667437737	1.32085785567624	-19.8516003335752	-18.530742477899	0.733093763302742	0.266906236697258
SASH1	Activated_fibroblasts	NA19099	-10.1196197152033	0.315138434243479	-20.8417885434179	-20.5266501091744	0.270312146509118	0.729687853490882
SASH1	Activated_fibroblasts	NA19093	-9.98422849794303	0.435540346136193	-20.7373326531365	-20.3017923070004	0.353084985408716	0.646915014591284
SASH1	Activated_fibroblasts	NA18522	-9.91795808078612	0.373449696508153	-20.5980458666711	-20.2245961701629	0.311644387883633	0.688355612116367
SASH1	Cardiomyocytes	NA19099	-9.56087571699119	0.563930550676861	-19.9828659454711	-19.4189353947942	0.43103169572936	0.56896830427064
SASH1	Cardiomyocytes	NA19093	-9.74008788084836	0.383315736693923	-20.2404593640321	-19.8571436273381	0.318402340083437	0.681597659916563
SASH1	Cardiomyocytes	NA18522	-9.68445035151311	0.519422646007069	-20.1440796926752	-19.6246570466681	0.40513610411044	0.59486389588956
SASH1	Epithelial_cells	NA19099	-9.51730698760532	0.7355213945453158	-19.752926416704558	-19.01740502215924	0.5207444873898666	0.4792555126101334
SASH1	Epithelial_cells	NA19093	-9.9995765528959	0.7869089473265837	-20.37299009681336	-19.586081149486773	0.5447501761599386	0.4552498238400614
SASH1	Epithelial_cells	NA18522	-9.903208095678842	0.5182129383841954	-20.32005428926239	-19.801841350878195	0.40441605728576	0.59558394271424
SASH1	Mesenchymal_cells	NA19099	-10.0129169853386	0.477377376455983	-20.5355521233759	-20.0581747469199	0.379591642396486	0.620408357603514
SASH1	Mesenchymal_cells	NA19093	-10.1902441623252	0.797159044199343	-20.7365103472078	-19.9393513030085	0.549392697163645	0.450607302836355
SASH1	Mesenchymal_cells	NA18522	-10.1889325902658	0.588950017420306	-20.8315069561444	-20.2425569387241	0.445090375603325	0.554909624396675
SASH1	Foregut_endodermal_cells	NA19099	-9.46812552213575	0.306117220967408	-19.837819984762	-19.5317027637946	0.263699695436755	0.736300304563245
SASH1	Foregut_endodermal_cells	NA19093	-9.72948889945183	0.138217329310095	-20.2296863981679	-20.0914690688578	0.129090602961495	0.870909397038505
SASH1	Foregut_endodermal_cells	NA18522	-9.74159195266781	0.0421800483991959	-20.2347000644604	-20.1925200160612	0.0413028468554052	0.958697153144595
UST	Cardiac_fibroblasts	NA19099	-9.31364176132193	0.770258127194332	-19.4435629817425	-18.6733048545482	0.537106432529167	0.462893567470833
UST	Cardiac_fibroblasts	NA19093	-9.52994461204266	0.692216764284481	-19.776601675923	-19.0843849116386	0.499534575376521	0.500465424623479
UST	Cardiac_fibroblasts	NA18522	-9.33146204238725	0.736329857321845	-19.4745085678719	-18.7381787105501	0.521131791050851	0.478868208949149
UST	Activated_fibroblasts	NA19099	-9.66147266031329	1.08632982089466	-20.1761292970468	-19.0897994761521	0.66254726431616	0.33745273568384
UST	Activated_fibroblasts	NA19093	-9.88111874918542	1.21937734366605	-20.589766859781	-19.370389516115	0.704585948900189	0.295414051099811
UST	Activated_fibroblasts	NA18522	-9.73292692463037	1.02548585459932	-20.3288821587607	-19.3033963041614	0.641377815166041	0.358622184833959
UST	Cardiomyocytes	NA19099	-9.75830246239825	1.03153358699457	-20.279187864276	-19.2476542772814	0.6435401210567	0.3564598789433
UST	Cardiomyocytes	NA19093	-9.82651382518763	0.934957055806507	-20.3675729978245	-19.432615942018	0.607397274823103	0.392602725176897
UST	Cardiomyocytes	NA18522	-9.89753094771232	1.07905323767238	-20.4604409036877	-19.3813876660153	0.660082805856968	0.339917194143032
UST	Epithelial_cells	NA19099	-8.951635246273172	1.127674375249132	-18.877586356218373	-17.74991198096924	0.6762146151960602	0.32378538480393976
UST	Epithelial_cells	NA19093	-9.53870651931696	1.1629893657925123	-19.678759861533354	-18.51577049574084	0.6874495446731392	0.3125504553268608
UST	Epithelial_cells	NA18522	-9.20354950972782	0.9866634243739298	-19.2759429868537	-18.28927956247977	0.6271814446124	0.37281855538759995
UST	Mesenchymal_cells	NA19099	-9.60630792358859	0.873905427483113	-19.9253425288446	-19.0514371013614	0.582681444801388	0.417318555198612
UST	Mesenchymal_cells	NA19093	-9.74055377469892	1.00538469435778	-20.0681330755894	-19.0627483812316	0.634096153419724	0.365903846580276
UST	Mesenchymal_cells	NA18522	-9.81426712016198	0.909653309404483	-20.2918344633601	-19.3821811539556	0.597336200410057	0.402663799589943
UST	Foregut_endodermal_cells	NA19099	-11.0317668950309	1.5520135604223	-22.0208754131509	-20.4688618527286	0.788178970309907	0.211821029690093
UST	Foregut_endodermal_cells	NA19093	-11.0858862688504	1.32124661076067	-22.0942189953415	-20.7729723845809	0.733197504293096	0.266802495706904
UST	Foregut_endodermal_cells	NA18522	-10.9458716476331	1.84152656714492	-21.9148092248915	-20.0732826577466	0.8414248343973	0.1585751656027
TAB2	Cardiac_fibroblasts	NA19099	-9.21851367107851	0.0426234718006881	-19.2928976507303	-19.2502741789297	0.0417278613704325	0.958272138629568
TAB2	Cardiac_fibroblasts	NA19093	-9.47546235896516	-0.179120887465633	-19.6928770728285	-19.8719979602942	0.163995169217053	0.836004830782947
TAB2	Cardiac_fibroblasts	NA18522	-9.21938305308004	-0.20793804733044	-19.2976472136624	-19.5055852609928	0.18774264333521	0.81225735666479
TAB2	Activated_fibroblasts	NA19099	-9.12216407926818	-0.0972617140344561	-19.3534362088941	-19.4506979229286	0.0926814829321243	0.907318517067876
TAB2	Activated_fibroblasts	NA19093	-9.26727819965522	-0.0215446065483817	-19.6767051278333	-19.6982497343817	0.021314179300956	0.978685820699044
TAB2	Activated_fibroblasts	NA18522	-9.08820766845527	-0.076104000054226	-19.3496534473676	-19.4257574474218	0.073280177364317	0.926719822635683
TAB2	Cardiomyocytes	NA19099	-8.60308473641252	-0.0442638873507732	-18.4348194564906	-18.4790833438413	0.0432985372550484	0.956701462744952
TAB2	Cardiomyocytes	NA19093	-8.71589225873882	0.0908628845593356	-18.6253433515003	-18.5344804669409	0.0868570916919201	0.91314290830808
TAB2	Cardiomyocytes	NA18522	-8.57688089610918	-0.0513254312424892	-18.3426006255538	-18.3939260567963	0.0500305295216277	0.949969470478372
TAB2	Epithelial_cells	NA19099	-9.198549664878207	-0.0527873149779267	-19.265935159909223	-19.318722474887156	0.05141825984234605	0.948581740157654
TAB2	Epithelial_cells	NA19093	-9.134256960818616	-0.3463143259669473	-19.038994069870974	-19.38530839583792	0.2927098674923925	0.7072901325076075
TAB2	Epithelial_cells	NA18522	-9.281469733008462	-0.1918489963660939	-19.396119047829764	-19.587968044195858	0.17456849776225025	0.8254315022377497
TAB2	Mesenchymal_cells	NA19099	-9.02113145190959	0.085822277785553	-19.004873190822	-18.9190509130364	0.0822426774090754	0.917757322590925
TAB2	Mesenchymal_cells	NA19093	-9.25821123353341	-0.025605314369546	-19.3210689862703	-19.3466743006398	0.0252802784328058	0.974719721567194
TAB2	Mesenchymal_cells	NA18522	-9.20685548288715	0.0363193875257615	-19.3741880936678	-19.337868706142	0.0356677513980008	0.964332248601999
TAB2	Foregut_endodermal_cells	NA19099	-9.56610131891867	-0.0602091133337766	-19.9865640399609	-20.0467731532947	0.0584323813475252	0.941567618652475
TAB2	Foregut_endodermal_cells	NA19093	-9.69921627961033	0.049176414666828	-20.1846157923842	-20.1354393777174	0.0479868342021472	0.952013165797853
TAB2	Foregut_endodermal_cells	NA18522	-9.5033383973253	-0.117384431633923	-19.8738648186407	-19.9912492502746	0.110756725799489	0.889243274200511
SUMO4	Cardiac_fibroblasts	NA19099	-12.911672345717	-0.400365764913808	-24.0170399745205	-24.4174057394343	0.329925088684647	0.670074911315353
SUMO4	Cardiac_fibroblasts	NA19093	-12.8783962360618	-0.269876782431201	-24.0248964185469	-24.2947732009781	0.236526438102522	0.763473561897478
SUMO4	Cardiac_fibroblasts	NA18522	-12.8871252548558	-0.163751785212408	-24.0484360805053	-24.2121878657177	0.15104728165125	0.84895271834875
SUMO4	Activated_fibroblasts	NA19099	-12.9334702526769	-0.451463924998645	-24.2607414338006	-24.7122053587992	0.363304605259594	0.636695394740406
SUMO4	Activated_fibroblasts	NA19093	-12.7454589432595	-0.394269505708834	-24.0679431517634	-24.4622126574722	0.325827661539406	0.674172338460594
SUMO4	Activated_fibroblasts	NA18522	-12.8417554746145	-0.468120233017022	-24.1485258418803	-24.6166460748974	0.373821768166657	0.626178231833343
SUMO4	Cardiomyocytes	NA19099	-12.0751535218529	-0.458708014707849	-23.1749599844263	-23.6336679991342	0.367900218203377	0.632099781796623
SUMO4	Cardiomyocytes	NA19093	-11.9958108426044	-0.268102216140445	-23.0903131098537	-23.3584153259941	0.235170400822518	0.764829599177482
SUMO4	Cardiomyocytes	NA18522	-11.911050164866	-0.338511627948716	-22.9684929229679	-23.3070045509166	0.287169509415703	0.712830490584297
SUMO4	Epithelial_cells	NA19099	-12.806738549544445	-0.5348113715722781	-23.83370855677961	-24.368519928351887	0.41422022555792914	0.5857797744420709
SUMO4	Epithelial_cells	NA19093	-12.558835219161605	-0.8788341447528367	-23.553989067257184	-24.43282321201002	0.5847332294845267	0.4152667705154734
SUMO4	Epithelial_cells	NA18522	-12.924856343193731	-0.6238129349431709	-23.92537760597674	-24.54919054091991	0.4641028040689631	0.5358971959310369
SUMO4	Mesenchymal_cells	NA19099	-12.6160159339977	-0.164111062087869	-23.871364649878	-24.0354757119659	0.151352235946446	0.848647764053554
SUMO4	Mesenchymal_cells	NA19093	-12.6860246938265	-0.285720138408419	-23.9528919179864	-24.2386120563948	0.248527105078625	0.751472894921375
SUMO4	Mesenchymal_cells	NA18522	-12.7093681144078	-0.225145315186666	-23.9393607089265	-24.1645060241132	0.201599809343478	0.798400190656522
SUMO4	Foregut_endodermal_cells	NA19099	-13.3622082607696	-0.570339064051996	-24.5188810698784	-25.0892201339304	0.434666278143242	0.565333721856758
SUMO4	Foregut_endodermal_cells	NA19093	-13.0571584522338	-0.313613246658296	-24.2637265911118	-24.5773398377701	0.269198386523391	0.730801613476609
SUMO4	Foregut_endodermal_cells	NA18522	-13.079731685318	-0.446932101538724	-24.3022730348969	-24.7492051364356	0.360412666203692	0.639587333796308
PPIL4	Cardiac_fibroblasts	NA19099	-9.17038200276574	-0.733732888248387	-19.2160821285798	-19.9498150168282	0.519886568920117	0.480113431079883
PPIL4	Cardiac_fibroblasts	NA19093	-9.23828117857516	-0.756213729458452	-19.3229452136136	-20.079158943072	0.530559504942834	0.469440495057166
PPIL4	Cardiac_fibroblasts	NA18522	-9.23808021565765	-0.703137046550271	-19.3272902798349	-20.0304273263852	0.504970066512715	0.495029933487285
PPIL4	Activated_fibroblasts	NA19099	-9.02846908245466	-0.773283515385866	-19.2061962026819	-19.9794797180677	0.538504748970542	0.461495251029458
PPIL4	Activated_fibroblasts	NA19093	-9.07490591920823	-0.67493723888413	-19.3783794946047	-20.0533167334888	0.490811623164555	0.509188376835445
PPIL4	Activated_fibroblasts	NA18522	-9.05315846869058	-0.758994052020274	-19.2945771125564	-20.0535711645767	0.531862888190139	0.468137111809861
PPIL4	Cardiomyocytes	NA19099	-9.09258354410078	-0.755838000733366	-19.2488686067337	-20.0047066074671	0.530383089524027	0.469616910475973
PPIL4	Cardiomyocytes	NA19093	-9.22980756262322	-0.709210253149571	-19.4608386636716	-20.1700489168212	0.507967374722923	0.492032625277077
PPIL4	Cardiomyocytes	NA18522	-9.14641614747661	-0.733284555575608	-19.3018635251531	-20.0351480807287	0.519671270123195	0.480328729876805
PPIL4	Epithelial_cells	NA19099	-9.167886014008202	-0.6919370127955596	-19.218234967181	-19.91017197997656	0.49939454984356646	0.5006054501564335
PPIL4	Epithelial_cells	NA19093	-9.239301499619556	-0.836869010028547	-19.20789854382357	-20.04476755385212	0.5669356769909915	0.4330643230090086
PPIL4	Epithelial_cells	NA18522	-9.224115861871978	-0.6441796835364961	-19.30775721601444	-19.951936899550933	0.47490689199633096	0.525093108003669
PPIL4	Mesenchymal_cells	NA19099	-9.05336281339511	-0.703125583364152	-19.0568706983701	-19.7599962817343	0.504964391859908	0.495035608140092
PPIL4	Mesenchymal_cells	NA19093	-9.23304213530419	-0.623867129758466	-19.2812296283778	-19.9050967581363	0.464131846131555	0.535868153868445
PPIL4	Mesenchymal_cells	NA18522	-9.24513486538091	-0.617474789590986	-19.4335789555382	-20.0510537451292	0.460695422915603	0.539304577084397
PPIL4	Foregut_endodermal_cells	NA19099	-9.34057025348426	-0.598617354961164	-19.6417739358644	-20.2403912908256	0.450429027394619	0.549570972605381
PPIL4	Foregut_endodermal_cells	NA19093	-9.41863533984309	-0.633588494982153	-19.7596969292981	-20.3932854242802	0.469315976925541	0.530684023074459
PPIL4	Foregut_endodermal_cells	NA18522	-9.41445644262235	-0.736378980631116	-19.7368466128011	-20.4732255934322	0.521155314064236	0.478844685935764
GINM1	Cardiac_fibroblasts	NA19099	-9.82499469783255	-0.475152513337864	-20.2271924261659	-20.7023449395038	0.378209782068448	0.621790217931552
GINM1	Cardiac_fibroblasts	NA19093	-9.86946714176008	-0.530767195032645	-20.2878213833173	-20.81858857835	0.411846431951887	0.588153568048113
GINM1	Cardiac_fibroblasts	NA18522	-9.88005845003371	-0.505939461649426	-20.3113786445643	-20.8173181062137	0.397061128676241	0.602938871323759
GINM1	Activated_fibroblasts	NA19099	-9.72076525451497	-0.487993312112724	-20.263997189381	-20.7519905014938	0.386143021564641	0.613856978435359
GINM1	Activated_fibroblasts	NA19093	-9.66698224356293	-0.46498848208115	-20.2779697109136	-20.7429581929948	0.371857659959533	0.628142340040467
GINM1	Activated_fibroblasts	NA18522	-9.76724916445519	-0.470846228198617	-20.3792104328789	-20.8500566610775	0.3755264025413	0.6244735974587
GINM1	Cardiomyocytes	NA19099	-9.30138142344123	-0.551792303526046	-19.5815466775687	-20.1333389810947	0.42408333266947	0.57591666733053
GINM1	Cardiomyocytes	NA19093	-9.4684205889923	-0.579448355191218	-19.8315957442921	-20.4110440994833	0.439792683199671	0.560207316800329
GINM1	Cardiomyocytes	NA18522	-9.34005127212975	-0.558975684571926	-19.612132864575	-20.1711085491469	0.428205538129505	0.571794461870495
GINM1	Epithelial_cells	NA19099	-9.68637847363768	-0.5503206426053282	-20.004665422125942	-20.55498606473127	0.4232351546544373	0.5767648453455627
GINM1	Epithelial_cells	NA19093	-9.589143753406107	-0.8133320167173892	-19.75654134957461	-20.569873366292	0.5566217415493513	0.4433782584506487
GINM1	Epithelial_cells	NA18522	-9.80383818068293	-0.5188382215923185	-20.176558268038985	-20.695396489631303	0.40478834951799647	0.5952116504820035
GINM1	Mesenchymal_cells	NA19099	-9.63312895981206	-0.569222179926619	-19.9663356582511	-20.5355578381777	0.434034513145269	0.565965486854731
GINM1	Mesenchymal_cells	NA19093	-9.71890667236355	-0.551625281723716	-20.0352744616752	-20.5868997433989	0.423987133996311	0.576012866003689
GINM1	Mesenchymal_cells	NA18522	-9.84101980206147	-0.456679074651248	-20.3310359546168	-20.7877150292681	0.366616423705693	0.633383576294307
GINM1	Foregut_endodermal_cells	NA19099	-9.95354204778533	-0.50162950898526	-20.5591061895074	-21.0607356984927	0.394456882624139	0.605543117375861
GINM1	Foregut_endodermal_cells	NA19093	-9.95023200563198	-0.461108413396421	-20.5537706164584	-21.0148790298548	0.369415690094637	0.630584309905363
GINM1	Foregut_endodermal_cells	NA18522	-10.0066318897517	-0.53124747349186	-20.6250635761462	-21.1563110496381	0.412128841618281	0.587871158381719
KATNA1	Cardiac_fibroblasts	NA19099	-10.6547936880317	-0.321457950364227	-21.4045975520366	-21.7260555024009	0.274908880796123	0.725091119203877
KATNA1	Cardiac_fibroblasts	NA19093	-10.6629178324418	-0.282329945102905	-21.4117242341031	-21.694054179206	0.245975143323352	0.754024856676648
KATNA1	Cardiac_fibroblasts	NA18522	-10.6916653086251	-0.311753376767765	-21.4616876868416	-21.7734410636094	0.267837925858793	0.732162074141207
KATNA1	Activated_fibroblasts	NA19099	-10.4782527870043	-0.391669903514543	-21.3415627999983	-21.7332327035128	0.324072801668494	0.675927198331506
KATNA1	Activated_fibroblasts	NA19093	-10.402388417386	-0.398119281003304	-21.3186650122145	-21.7167842932178	0.328418084080538	0.671581915919462
KATNA1	Activated_fibroblasts	NA18522	-10.4160245808868	-0.425966386631149	-21.2962758740612	-21.7222422606923	0.346861704069859	0.653138295930141
KATNA1	Cardiomyocytes	NA19099	-10.3227931685417	-0.270272991344246	-21.0834993818743	-21.3537723732186	0.236828873214902	0.763171126785098
KATNA1	Cardiomyocytes	NA19093	-10.4758478408313	-0.251528318687523	-21.2769260704813	-21.5284543891688	0.222388563637315	0.777611436362685
KATNA1	Cardiomyocytes	NA18522	-10.4311495917222	-0.311265465011282	-21.2099191384226	-21.5211846034339	0.267480608212492	0.732519391787508
KATNA1	Epithelial_cells	NA19099	-10.4055418467839	-0.4498798307970659	-21.024617296382416	-21.47449712717948	0.36229522050741514	0.6377047794925849
KATNA1	Epithelial_cells	NA19093	-10.433174789010902	-0.3770604120394872	-20.992312941156	-21.36937335319549	0.31412536244128153	0.6858746375587185
KATNA1	Epithelial_cells	NA18522	-10.482973298377216	-0.3565443165605124	-21.1256173016544	-21.48216161821491	0.2999085548627568	0.7000914451372432
KATNA1	Mesenchymal_cells	NA19099	-10.4107977148099	-0.266527280400634	-21.1093449468587	-21.3758722272593	0.23396489430343	0.76603510569657
KATNA1	Mesenchymal_cells	NA19093	-10.7050772678594	-0.332989993004613	-21.4684005255347	-21.8013905185393	0.283222633092412	0.716777366907588
KATNA1	Mesenchymal_cells	NA18522	-10.5517977365873	-0.13576377227994	-21.3350146724422	-21.4707784447221	0.12695115353046	0.87304884646954
KATNA1	Foregut_endodermal_cells	NA19099	-10.7552165357922	-0.305153941522544	-21.6644107138217	-21.9695646553443	0.262990090769213	0.737009909230787
KATNA1	Foregut_endodermal_cells	NA19093	-10.8928540910085	-0.0843167945900305	-21.8473676721825	-21.9316844667725	0.0808599686210912	0.919140031378909
KATNA1	Foregut_endodermal_cells	NA18522	-10.9253905546248	-0.187025880102564	-21.8882423188254	-22.0752681989279	0.170577729425815	0.829422270574185
LATS1	Cardiac_fibroblasts	NA19099	-10.0780411262176	-0.546943202373384	-20.5985985937059	-21.1455417960793	0.421283872546916	0.578716127453084
LATS1	Cardiac_fibroblasts	NA19093	-10.1835605682212	-0.43111842178568	-20.7445843483887	-21.1757027701744	0.350218042121365	0.649781957878635
LATS1	Cardiac_fibroblasts	NA18522	-10.0419252296279	-0.454941151816385	-20.5491584934391	-21.0040996452555	0.365514694842677	0.634485305157323
LATS1	Activated_fibroblasts	NA19099	-10.199414029168	-0.442630738780551	-20.9546038523309	-21.3972345911114	0.35765564383962	0.64234435616038
LATS1	Activated_fibroblasts	NA19093	-10.2942677137608	-0.261265314027863	-21.1709865279672	-21.4322518419951	0.229923419610068	0.770076580389932
LATS1	Activated_fibroblasts	NA18522	-10.1048128211128	-0.273759965229999	-20.8644898994498	-21.1382498646798	0.239485396698663	0.760514603301337
LATS1	Cardiomyocytes	NA19099	-9.84144472561405	-0.374455556393137	-20.4016486416202	-20.7761041980133	0.312336429073883	0.687663570926117
LATS1	Cardiomyocytes	NA19093	-10.0254919117827	-0.333789042794159	-20.6547969284908	-20.988585971285	0.283795145133287	0.716204854866713
LATS1	Cardiomyocytes	NA18522	-9.79097002189527	-0.326918151580472	-20.303448543269	-20.6303666948495	0.278857234993289	0.721142765006711
LATS1	Epithelial_cells	NA19099	-9.892479548064632	-0.4812486141995506	-20.305384793341386	-20.786633407540933	0.3819887477707783	0.6180112522292217
LATS1	Epithelial_cells	NA19093	-9.826288358520172	-0.7484019012974095	-20.11630439522836	-20.864706296525767	0.5268779553693872	0.4731220446306128
LATS1	Epithelial_cells	NA18522	-9.845903501579562	-0.4987355562267729	-20.2374968535824	-20.73623240980917	0.39270193130091	0.60729806869909
LATS1	Mesenchymal_cells	NA19099	-9.9071296100375	-0.479849411803048	-20.3791122946362	-20.8589617064392	0.381123419702207	0.618876580297793
LATS1	Mesenchymal_cells	NA19093	-10.1035874742015	-0.5927846464953	-20.6098222817789	-21.2026069282742	0.447214173591859	0.552785826408141
LATS1	Mesenchymal_cells	NA18522	-9.93705832123318	-0.335428991514728	-20.4709194186666	-20.8063484101813	0.284968721802889	0.715031278197111
LATS1	Foregut_endodermal_cells	NA19099	-9.92461828798708	-0.456060972350713	-20.517227392598	-20.9732883649487	0.366224806842904	0.633775193157096
LATS1	Foregut_endodermal_cells	NA19093	-10.0803617121085	-0.413033550403039	-20.7410603128837	-21.1540938632868	0.338359915836042	0.661640084163958
LATS1	Foregut_endodermal_cells	NA18522	-9.91385888166799	-0.466152982265026	-20.4897457112806	-20.9558986935456	0.372588706095729	0.627411293904271
NUP43	Cardiac_fibroblasts	NA19099	-10.8625005954843	-0.543205446669365	-21.6810669937843	-22.2242724404537	0.419116725430342	0.580883274569658
NUP43	Cardiac_fibroblasts	NA19093	-11.0341578272959	-0.526238254245701	-21.9035242992089	-22.4297625534546	0.409176678253703	0.590823321746297
NUP43	Cardiac_fibroblasts	NA18522	-10.9655636962175	-0.592052155756708	-21.8262499128092	-22.4183020685659	0.446809114760786	0.553190885239214
NUP43	Activated_fibroblasts	NA19099	-10.8765618021256	-0.198662467901404	-21.8747069758406	-22.073369443742	0.18017343558162	0.81982656441838
NUP43	Activated_fibroblasts	NA19093	-10.998855253256	-0.414736231149522	-22.1003544332144	-22.515090664364	0.339485519124979	0.660514480875021
NUP43	Activated_fibroblasts	NA18522	-10.8368873519012	-0.490696470435775	-21.856374847814	-22.3470713182497	0.387800133438135	0.612199866561865
NUP43	Cardiomyocytes	NA19099	-10.4361220316019	-0.273594056590706	-21.2373053860236	-21.5108994426143	0.239359210288221	0.760640789711779
NUP43	Cardiomyocytes	NA19093	-10.6918984570646	-0.406910815762195	-21.5616171882984	-21.9685280040606	0.334296442081427	0.665703557918573
NUP43	Cardiomyocytes	NA18522	-10.6262679884703	-0.370533482717882	-21.4686982997437	-21.8392317824616	0.309634065915361	0.690365934084639
NUP43	Epithelial_cells	NA19099	-10.266865143758595	-0.711272926970171	-20.834347056226107	-21.54561998319628	0.5089812315505319	0.4910187684494681
NUP43	Epithelial_cells	NA19093	-10.55564339937514	-0.7402870166066116	-21.161299341767677	-21.901586358374285	0.5230230044458735	0.4769769955541265
NUP43	Epithelial_cells	NA18522	-10.421321431677235	-0.693856928218711	-21.04252206598411	-21.73637899420282	0.5003547479237369	0.4996452520762631
NUP43	Mesenchymal_cells	NA19099	-10.2780414228012	-0.441625037972511	-20.9204581062268	-21.3620831441993	0.357009312648151	0.642990687351849
NUP43	Mesenchymal_cells	NA19093	-10.7698609427426	-0.28198664754489	-21.5579786528365	-21.8399653003814	0.245716243994186	0.754283756005814
NUP43	Mesenchymal_cells	NA18522	-10.4251049452463	-0.49005538450141	-21.1613601276619	-21.6514155121633	0.387407534883391	0.612592465116609
NUP43	Foregut_endodermal_cells	NA19099	-10.3600682818893	-0.510759025794236	-21.1329773394255	-21.6437363652198	0.399960039886337	0.600039960113663
NUP43	Foregut_endodermal_cells	NA19093	-10.6563520328723	-0.58751547998622	-21.5365603046142	-22.1240757846004	0.444293765727871	0.555706234272129
NUP43	Foregut_endodermal_cells	NA18522	-10.5103821748616	-0.849799608667702	-21.3349595575889	-22.1847591662566	0.57249940922127	0.42750059077873
PCMT1	Cardiac_fibroblasts	NA19099	-10.0202169852661	-0.644518307930714	-20.5146836670928	-21.1592019750235	0.47508467123004	0.52491532876996
PCMT1	Cardiac_fibroblasts	NA19093	-9.84352299809516	-0.483968188133449	-20.2493979496306	-20.733366137764	0.383667191702521	0.616332808297479
PCMT1	Cardiac_fibroblasts	NA18522	-9.98330681019823	-0.614472675342402	-20.4635301473845	-21.0780028227269	0.459073936234127	0.540926063765873
PCMT1	Activated_fibroblasts	NA19099	-9.75270534027474	-0.417070370696866	-20.3111185222765	-20.7281888929734	0.341025454185561	0.658974545814439
PCMT1	Activated_fibroblasts	NA19093	-9.59851907328397	-0.499586251455284	-20.1767632863006	-20.6763495377559	0.393218337187086	0.606781662812914
PCMT1	Activated_fibroblasts	NA18522	-9.58268662471907	-0.371761195183591	-20.1064341036644	-20.478195298848	0.310481116704744	0.689518883295256
PCMT1	Cardiomyocytes	NA19099	-9.32859339639987	-0.675840370416427	-19.6242623113643	-20.3001026817807	0.491271279647168	0.508728720352832
PCMT1	Cardiomyocytes	NA19093	-9.29401675488523	-0.702437915969114	-19.5616775512153	-20.2641154671844	0.504623854938161	0.495376145061839
PCMT1	Cardiomyocytes	NA18522	-9.29320814738373	-0.702151127427431	-19.5378126210101	-20.2399637484375	0.504481766362225	0.495518233637775
PCMT1	Epithelial_cells	NA19099	-9.480994980704622	-0.6898753718074814	-19.69826601283098	-20.388141384638462	0.49836141651959787	0.5016385834804021
PCMT1	Epithelial_cells	NA19093	-9.35127725992654	-0.6782904030738734	-19.385828465990176	-20.06411886906405	0.49251615600923226	0.5074838439907677
PCMT1	Epithelial_cells	NA18522	-9.476462167473237	-0.6969261866704919	-19.692577173789346	-20.38950336045984	0.5018859373265284	0.4981140626734716
PCMT1	Mesenchymal_cells	NA19099	-9.5712198618522	-0.549069683369748	-19.871555876451	-20.4206255598207	0.422513193866778	0.577486806133222
PCMT1	Mesenchymal_cells	NA19093	-9.72034224558865	-0.468693739376317	-20.0374554962163	-20.5061492355926	0.374180782406355	0.625819217593645
PCMT1	Mesenchymal_cells	NA18522	-9.55702490020074	-0.619277297757232	-19.9096575850603	-20.5289348828176	0.461666648236144	0.538333351763856
PCMT1	Foregut_endodermal_cells	NA19099	-9.5935847245627	-0.502090618731398	-20.0280014662507	-20.5300920849821	0.394736040091204	0.605263959908796
PCMT1	Foregut_endodermal_cells	NA19093	-9.52861760923342	-0.659309590454278	-19.927802118861	-20.5871117093153	0.482791703202347	0.517208296797653
PCMT1	Foregut_endodermal_cells	NA18522	-9.55103748700356	-0.482821926083911	-19.9468573752575	-20.4296793013414	0.382960307734766	0.617039692265234
LRP11	Cardiac_fibroblasts	NA19099	-11.4382097105644	0.325885357417672	-22.4091787739447	-22.0832934165271	0.278112058214171	0.721887941785829
LRP11	Cardiac_fibroblasts	NA19093	-11.0860108676869	0.59592585255804	-21.9704888219793	-21.3745629694213	0.448947863417104	0.551052136582896
LRP11	Cardiac_fibroblasts	NA18522	-11.2397740859946	0.427574223322633	-22.1792770484266	-21.751702825104	0.347911000012324	0.652088999987676
LRP11	Activated_fibroblasts	NA19099	-9.67092827059729	0.242320282079117	-20.190176178178	-19.9478558960989	0.215195221611465	0.784804778388535
LRP11	Activated_fibroblasts	NA19093	-8.92958898015552	0.789309959914803	-19.1491721813169	-18.3598622214021	0.545841925541272	0.454158074458728
LRP11	Activated_fibroblasts	NA18522	-9.34908769335759	0.575331869943287	-19.7536317015539	-19.1782998316106	0.437481845041864	0.562518154958136
LRP11	Cardiomyocytes	NA19099	-11.4640569000411	0.614168079840486	-22.5152462584816	-21.9010781786411	0.458909147492548	0.541090852507452
LRP11	Cardiomyocytes	NA19093	-11.4351998004169	0.868407513382614	-22.4728957702074	-21.6044882568248	0.58038074450133	0.41961925549867
LRP11	Cardiomyocytes	NA18522	-11.4380884823504	0.603397426791972	-22.4576098235808	-21.8542123967888	0.453049747514487	0.546950252485513
LRP11	Epithelial_cells	NA19099	-11.010291775420898	0.651998171529538	-21.818572974194545	-21.166574802665007	0.4789963187576948	0.5210036812423052
LRP11	Epithelial_cells	NA19093	-10.498348358634924	0.1957432932833569	-21.08256735651761	-20.88682406323425	0.17777672217307083	0.8222232778269292
LRP11	Epithelial_cells	NA18522	-11.020579314512135	0.84887288957826	-21.824311707893138	-20.97543881831488	0.572103052635796	0.427896947364204
LRP11	Mesenchymal_cells	NA19099	-10.544059674935	0.53180203936115	-21.2963687944229	-20.7645667550617	0.412454764517041	0.587545235482959
LRP11	Mesenchymal_cells	NA19093	-10.6233836821094	0.594980861765062	-21.3546379322264	-20.7596570704614	0.448426878097171	0.551573121902829
LRP11	Mesenchymal_cells	NA18522	-10.5901649476451	0.379116475766615	-21.3871500533689	-21.0080335776022	0.315534115665445	0.684465884334555
LRP11	Foregut_endodermal_cells	NA19099	-11.5162409629755	0.110358999583905	-22.6146484146878	-22.5042894151039	0.104487411064323	0.895512588935677
LRP11	Foregut_endodermal_cells	NA19093	-11.5799065568499	0.902236416265733	-22.698023023387	-21.7957866071212	0.594338583276308	0.405661416723692
LRP11	Foregut_endodermal_cells	NA18522	-11.4601377433537	0.614015295565569	-22.5591263959741	-21.9451111004085	0.458826471003278	0.541173528996722
ULBP3	Cardiac_fibroblasts	NA19099	-12.5427174404089	-0.076808418758926	-23.6489369534449	-23.7257453722039	0.073932746273518	0.926067253726482
ULBP3	Cardiac_fibroblasts	NA19093	-12.9841839847771	-0.049445925864159	-24.1303346420415	-24.1797805679057	0.0482433778381192	0.951756622161881
ULBP3	Cardiac_fibroblasts	NA18522	-12.621445780257	0.138777566576749	-23.776171423581	-23.6373938570042	0.129578382212763	0.870421617787237
ULBP3	Activated_fibroblasts	NA19099	-12.2695440671923	-0.0815815661941315	-23.5578215801176	-23.6394031463117	0.0783424693091911	0.921657530690809
ULBP3	Activated_fibroblasts	NA19093	-12.6896954623557	-0.259763013862639	-24.0125290502968	-24.2722920641594	0.22876566400564	0.77123433599436
ULBP3	Activated_fibroblasts	NA18522	-12.4501516496476	-0.195505054439938	-23.7496518779431	-23.9451569323831	0.177580813314721	0.822419186685279
ULBP3	Cardiomyocytes	NA19099	-12.3507277362228	-0.269989911730242	-23.4480607641345	-23.7180506758647	0.236612804446015	0.763387195553985
ULBP3	Cardiomyocytes	NA19093	-12.6030346938189	-0.0946523017770602	-23.6912703739524	-23.7859226757294	0.0903108232031994	0.909689176796801
ULBP3	Cardiomyocytes	NA18522	-12.4036422576962	-0.222988561106597	-23.4495070761064	-23.672495637213	0.199875998224644	0.800124001775356
ULBP3	Epithelial_cells	NA19099	-12.163992313057353	-0.3444191469891322	-23.17174351009558	-23.516162657084717	0.2913681551110844	0.7086318448889156
ULBP3	Epithelial_cells	NA19093	-12.7572389389669	-0.3856409123001718	-23.75287292311569	-24.13851383541586	0.31998533325379785	0.6800146667462021
ULBP3	Epithelial_cells	NA18522	-12.1080596155969	-0.2796775605962302	-23.095578004211458	-23.375255564807688	0.24397252479272957	0.7560274752072704
ULBP3	Mesenchymal_cells	NA19099	-11.9931306116685	-0.0782996073678568	-23.1630049803799	-23.2413045877477	0.0753126581032555	0.924687341896745
ULBP3	Mesenchymal_cells	NA19093	-12.3011685162331	-0.184339485442536	-23.5114118027227	-23.6957512881652	0.168346578332864	0.831653421667136
