## Supplementary Table S1 for "Beyond the mean: genetic control of gene expression fidelity and dispersion" (part 12 of 31)

gene	celltype	donor	log.mean	log.dispersion	log.mean.component.of.variance	log.total.variability	percent.variability.that.is.dispersion	percent.variability.that.is.mean
ULBP3	Mesenchymal_cells	NA18522	-11.8230465386643	-0.232851535715355	-22.9502030855405	-23.1830546212559	0.207728811231445	0.792271188768555
ULBP3	Foregut_endodermal_cells	NA19099	-12.1466841931538	-0.431248768691233	-23.3287967550744	-23.7600455237656	0.350302733669108	0.649697266330892
ULBP3	Foregut_endodermal_cells	NA19093	-12.6608790335476	-0.251566537647182	-23.8789989272102	-24.1305654648573	0.222418282569543	0.777581717430457
ULBP3	Foregut_endodermal_cells	NA18522	-12.2482525329211	-0.336325757885373	-23.461596889517	-23.7979226474024	0.285609650382615	0.714390349617385
PLEKHG1	Cardiac_fibroblasts	NA19099	-11.5670516624609	1.53840164608944	-22.5644417529324	-21.026040106843	0.785275967711775	0.214724032288225
PLEKHG1	Cardiac_fibroblasts	NA19093	-12.140584613541	1.5640917422446	-23.2405041496484	-21.6764124074038	0.790721994749361	0.209278005250639
PLEKHG1	Cardiac_fibroblasts	NA18522	-11.7552631696222	1.4065795824806	-22.8105663013806	-21.4039867189	0.755020215106545	0.244979784893455
PLEKHG1	Activated_fibroblasts	NA19099	-12.7046256479435	0.788642786952337	-24.0256953896898	-23.2370526027375	0.545538822453459	0.454461177546541
PLEKHG1	Activated_fibroblasts	NA19093	-12.7122743510933	0.929195586217911	-24.0350253168082	-23.1058297305903	0.605128777497552	0.394871222502448
PLEKHG1	Activated_fibroblasts	NA18522	-12.5953571303096	1.04543978725952	-23.9003192673448	-22.8548794800853	0.648462816197496	0.351537183802504
PLEKHG1	Cardiomyocytes	NA19099	-9.88171689866348	1.35963338121517	-20.460469522274	-19.1008361410588	0.743245109133376	0.256754890866624
PLEKHG1	Cardiomyocytes	NA19093	-10.3424281841164	1.48498213052883	-21.0966605982902	-19.6116784677613	0.773493611810321	0.226506388189679
PLEKHG1	Cardiomyocytes	NA18522	-10.2598993018188	1.50008788440708	-20.9760582650194	-19.4759703806123	0.776889448651725	0.223110551348274
PLEKHG1	Epithelial_cells	NA19099	-10.192940681742128	0.6242478597724173	-20.73166859430434	-20.107420734531924	0.4643358283876927	0.5356641716123073
PLEKHG1	Epithelial_cells	NA19093	-10.031686977024208	0.6940588768917911	-20.419978897125205	-19.725920020233414	0.5004556404315076	0.4995443595684924
PLEKHG1	Epithelial_cells	NA18522	-9.871025975279098	0.7054754048031171	-20.27375522837745	-19.568279823574333	0.5061262715054964	0.4938737284945036
PLEKHG1	Mesenchymal_cells	NA19099	-10.514082269405	1.10946905684211	-21.2545231523584	-20.1450540955163	0.670266015389647	0.329733984610353
PLEKHG1	Mesenchymal_cells	NA19093	-10.4930257826799	1.18915605559965	-21.1712535127207	-19.9820974571211	0.695521881730923	0.304478118269077
PLEKHG1	Mesenchymal_cells	NA18522	-10.2652681119342	1.1976961051943	-20.9389958105061	-19.7412997053118	0.698111068334147	0.301888931665853
PLEKHG1	Foregut_endodermal_cells	NA19099	-9.90690612800999	0.565247671580792	-20.4915131268641	-19.9262654552833	0.431780602467945	0.568219397532055
PLEKHG1	Foregut_endodermal_cells	NA19093	-9.71739300293036	0.280369898761059	-20.2116958434608	-19.9313259446998	0.244495770315135	0.755504229684865
PLEKHG1	Foregut_endodermal_cells	NA18522	-9.5781604771837	0.588050085447279	-19.9881949584417	-19.4001448729944	0.444590769918329	0.555409230081671
MTHFD1L	Cardiac_fibroblasts	NA19099	-9.34909091545215	1.10440834100374	-19.4993159592732	-18.3949076182695	0.668593095876548	0.331406904123452
MTHFD1L	Cardiac_fibroblasts	NA19093	-9.62402315677728	0.943784310420209	-19.9200744458785	-18.9762901354582	0.610847628062607	0.389152371937393
MTHFD1L	Cardiac_fibroblasts	NA18522	-9.58172542275454	1.0506344355325	-19.8622155691461	-18.8115811336136	0.650284193419479	0.349715806580521
MTHFD1L	Activated_fibroblasts	NA19099	-9.70139240402222	1.1586783695596	-20.2353440722305	-19.0766657026709	0.686099232333182	0.313900767666818
MTHFD1L	Activated_fibroblasts	NA19093	-9.93456920062407	1.2115963174144	-20.6664710698179	-19.4548747524035	0.702278358344756	0.297721641655244
MTHFD1L	Activated_fibroblasts	NA18522	-9.9293941515833	1.12068593118961	-20.614508140256	-19.4938222090664	0.673943934124587	0.326056065875413
MTHFD1L	Cardiomyocytes	NA19099	-8.86728473051131	0.580752543772057	-18.8801342392164	-18.2993816954443	0.44052282296169	0.55947717703831
MTHFD1L	Cardiomyocytes	NA19093	-8.99578204857084	0.640729672052991	-19.08663498976	-18.445905317707	0.47309218616581	0.52690781383419
MTHFD1L	Cardiomyocytes	NA18522	-8.84251673722069	0.628298211773728	-18.7986771405086	-18.1703789287349	0.466501068883996	0.533498931116004
MTHFD1L	Epithelial_cells	NA19099	-8.630579876569081	0.5675326366219409	-18.35811332891858	-17.79058069229664	0.433077481700906	0.566922518299094
MTHFD1L	Epithelial_cells	NA19093	-8.741196434201647	0.619854308563557	-18.38990347168468	-17.770049163121122	0.4619771827980057	0.5380228172019943
MTHFD1L	Epithelial_cells	NA18522	-9.031801396630502	0.6532036262475707	-19.00760945983374	-18.35440583358617	0.4796239867147042	0.5203760132852958
MTHFD1L	Mesenchymal_cells	NA19099	-9.06093410633598	0.795779568084104	-19.0690631954053	-18.2732836273212	0.548770666212268	0.451229333787732
MTHFD1L	Mesenchymal_cells	NA19093	-9.51029353359419	0.825987948403739	-19.715393843009	-18.8894058946052	0.56219774729883	0.43780225270117
MTHFD1L	Mesenchymal_cells	NA18522	-9.2133634156401	0.945654633205709	-19.3843000281038	-18.4386453948981	0.611574788386641	0.388425211613359
MTHFD1L	Foregut_endodermal_cells	NA19099	-9.41813826643467	0.94706149858834	-19.7613149256362	-18.8142534270478	0.612120866151572	0.387879133848428
MTHFD1L	Foregut_endodermal_cells	NA19093	-9.15749128685531	0.543544717501415	-19.35256278524	-18.8090180677386	0.419313768754804	0.580686231245196
MTHFD1L	Foregut_endodermal_cells	NA18522	-9.20280952741291	0.807071272673159	-19.4053129032696	-18.5982416305965	0.553837156065503	0.446162843934497
AKAP12	Cardiac_fibroblasts	NA19099	-7.51547069158951	1.09615226491184	-16.3362934988642	-15.2401412339524	0.665845649300848	0.334154350699152
AKAP12	Cardiac_fibroblasts	NA19093	-7.2528057835762	0.959326805391145	-15.8786485937155	-14.9193217883244	0.616849265817009	0.383150734182991
AKAP12	Cardiac_fibroblasts	NA18522	-7.51175395482199	1.10419988424771	-16.3559243268887	-15.251724442641	0.668524004667364	0.331475995332636
AKAP12	Activated_fibroblasts	NA19099	-7.30235433083502	0.298111182886869	-16.2652538585101	-15.9671426756233	0.257781186870247	0.742218813129753
AKAP12	Activated_fibroblasts	NA19093	-6.99193304220825	0.335266833528774	-15.7759530366294	-15.4406862031006	0.284852764369462	0.715147235630538
AKAP12	Activated_fibroblasts	NA18522	-7.26377365061369	0.307682881566615	-16.2303368679269	-15.9226539863603	0.264851589839648	0.735148410160352
AKAP12	Cardiomyocytes	NA19099	-8.3176556527504	0.826212653652085	-17.9380583477211	-17.111845694069	0.562296112710737	0.437703887289263
AKAP12	Cardiomyocytes	NA19093	-8.52532808973014	1.27361711562354	-18.3026999233216	-17.0290828076981	0.720182343747546	0.279817656252454
AKAP12	Cardiomyocytes	NA18522	-8.33383144766159	0.742663972484213	-17.9120270267457	-17.1693630542615	0.52415541134515	0.47584458865485
AKAP12	Epithelial_cells	NA19099	-9.026721192044247	1.3828496232752272	-18.99670905501263	-17.613859431737403	0.749137330556847	0.2508626694431531
AKAP12	Epithelial_cells	NA19093	-9.199926502964695	1.5180909036529897	-19.14481175000053	-17.626720846347542	0.7808701721655886	0.2191298278344114
AKAP12	Epithelial_cells	NA18522	-8.928358166609605	1.600282364248958	-18.843704806240797	-17.243422441991836	0.7981604823162117	0.2018395176837883
AKAP12	Mesenchymal_cells	NA19099	-8.19922615074787	1.32300856812041	-17.6277871804605	-16.3047786123401	0.733667185013803	0.266332814986197
AKAP12	Mesenchymal_cells	NA19093	-8.15475136372564	1.26520167569391	-17.4946243974679	-16.229422721774	0.717817618925983	0.282182381074017
AKAP12	Mesenchymal_cells	NA18522	-8.36213393845334	1.17693921137558	-18.0101725685248	-16.8332333571493	0.691779305302367	0.308220694697633
AKAP12	Foregut_endodermal_cells	NA19099	-10.1823963239241	2.35024879612638	-20.885552981142	-18.5353041850156	0.904654562311176	0.0953454376888237
AKAP12	Foregut_endodermal_cells	NA19093	-9.78921189811474	2.49189457351329	-20.3181607809268	-17.8262662074135	0.91724696374653	0.0827530362534701
AKAP12	Foregut_endodermal_cells	NA18522	-9.58074407154908	2.35029768847726	-19.9921262087936	-17.6418285203164	0.904659223859812	0.0953407761401883
ZBTB2	Cardiac_fibroblasts	NA19099	-11.2731470200309	-0.0279197841425365	-22.2061597353055	-22.234079519448	0.0275336291035748	0.972466370896425
ZBTB2	Cardiac_fibroblasts	NA19093	-11.2736747074063	0.0151984529198117	-22.209303431539	-22.1941049786192	0.0150835393403679	0.984916460659632
ZBTB2	Cardiac_fibroblasts	NA18522	-11.2305953035416	0.114351213605296	-22.1676534187098	-22.0533022051045	0.108055362227084	0.891944637772916
ZBTB2	Activated_fibroblasts	NA19099	-11.3171160730669	0.01362529196307	-22.4375276655359	-22.4239023735728	0.0135328878263896	0.98646711217361
ZBTB2	Activated_fibroblasts	NA19093	-11.4027096175827	-0.0706971757985855	-22.5978924696644	-22.668589645463	0.0682559959557875	0.931744004044213
ZBTB2	Activated_fibroblasts	NA18522	-11.1907673669595	0.0476412874567522	-22.3061339962935	-22.2584927088367	0.0465242505482306	0.953475749451769
ZBTB2	Cardiomyocytes	NA19099	-11.2321359121453	0.067505460514539	-22.2453525795256	-22.177847119011	0.0652773834643622	0.934722616535638
ZBTB2	Cardiomyocytes	NA19093	-11.5086437495063	0.120546887174033	-22.5572023891808	-22.4366555020067	0.113564476085691	0.886435523914309
ZBTB2	Cardiomyocytes	NA18522	-11.3422594552087	0.140627487906389	-22.3482443430112	-22.2076168551049	0.131187105264985	0.868812894735015
ZBTB2	Epithelial_cells	NA19099	-11.23368597560354	-0.163742379230566	-22.097133689370388	-22.260876068600957	0.15103929637979596	0.848960703620204
ZBTB2	Epithelial_cells	NA19093	-11.347999241803551	-0.2338366077382829	-22.191397813833348	-22.42523442157163	0.20850887114339955	0.7914911288566004
ZBTB2	Epithelial_cells	NA18522	-11.307001074844717	-0.1103144737757624	-22.177583654121687	-22.28789812789745	0.10444753675489726	0.8955524632451027
ZBTB2	Mesenchymal_cells	NA19099	-11.0317973243141	-0.0630342585997212	-21.9588100053792	-22.0218442639789	0.0610886926484827	0.938911307351517
ZBTB2	Mesenchymal_cells	NA19093	-11.4929489392609	-0.206940746427549	-22.5195971992281	-22.7265379456556	0.186932174266448	0.813067825733552
ZBTB2	Mesenchymal_cells	NA18522	-11.0740953050459	0.0799339160704697	-22.0266374736827	-21.9467035576122	0.0768226484420794	0.923177351557921
ZBTB2	Foregut_endodermal_cells	NA19099	-11.2751276639768	-0.0480283200725431	-22.324024836832	-22.3720531569045	0.0468932053582898	0.95310679464171
ZBTB2	Foregut_endodermal_cells	NA19093	-11.5576085027583	-0.0690048498819032	-22.6716360584775	-22.7406409083594	0.0666778464350202	0.93332215356498
ZBTB2	Foregut_endodermal_cells	NA18522	-11.2657308527509	0.0188864630683413	-22.3207028982245	-22.3018164351562	0.0187092313387148	0.981290768661285
RMND1	Cardiac_fibroblasts	NA19099	-10.4697639589448	-0.220139388990479	-21.1521597036149	-21.3722990926054	0.19759305652678	0.80240694347322
RMND1	Cardiac_fibroblasts	NA19093	-10.4871381577373	-0.172220711371203	-21.1712874976733	-21.3435082090445	0.158206640702963	0.841793359297037
RMND1	Cardiac_fibroblasts	NA18522	-10.353265177281	-0.203412661964801	-20.9947978613979	-21.1982105233627	0.184058536064943	0.815941463935057
RMND1	Activated_fibroblasts	NA19099	-10.4077741381685	-0.295080309837022	-21.2448236209773	-21.5399039308143	0.255528203343616	0.744471796656384
RMND1	Activated_fibroblasts	NA19093	-10.3611529442991	-0.239255991189236	-21.2625594463784	-21.5018154375677	0.21278666310145	0.78721333689855
RMND1	Activated_fibroblasts	NA18522	-10.3652424391314	-0.251518597148237	-21.2268414603387	-21.478360057487	0.222381004020453	0.777618995979547
RMND1	Cardiomyocytes	NA19099	-10.0875494911807	-0.120379007273648	-20.7560472961069	-20.8764263033805	0.113415648886026	0.886584351113974
RMND1	Cardiomyocytes	NA19093	-10.213505811222	-0.0869265355270237	-20.9192379951414	-21.0061645306684	0.0832555586933941	0.916744441306606
RMND1	Cardiomyocytes	NA18522	-10.1597564375293	-0.100801147662168	-20.836383878232	-20.9371850258942	0.0958872000443506	0.904112799955649
RMND1	Epithelial_cells	NA19099	-10.02857978005758	-0.3182716307539941	-20.50025965291154	-20.818531283665536	0.2725948240394048	0.7274051759605952
RMND1	Epithelial_cells	NA19093	-10.09311307769984	-0.2917157020062362	-20.50936568484391	-20.801081386850147	0.2530191290482857	0.7469808709517143
RMND1	Epithelial_cells	NA18522	-10.06830981678376	-0.2834089156099253	-20.554960767835336	-20.83836968344526	0.24678827515374602	0.753211724846254
RMND1	Mesenchymal_cells	NA19099	-10.0718908603403	-0.260212185093117	-20.6220556691569	-20.88226785425	0.229112002492842	0.770887997507158
RMND1	Mesenchymal_cells	NA19093	-10.330036057179	-0.115424213485774	-20.9387562097417	-21.0541804232275	0.109011905439723	0.890988094560277
RMND1	Mesenchymal_cells	NA18522	-10.0274607527184	-0.191180735652829	-20.6013865757614	-20.7925673114142	0.174016709969289	0.825983290030711
RMND1	Foregut_endodermal_cells	NA19099	-9.50440001074598	-0.258759255128879	-19.8930772348912	-20.1518364900201	0.227991142153607	0.772008857846393
RMND1	Foregut_endodermal_cells	NA19093	-9.50953005445685	-0.22086053919244	-19.8987701486191	-20.1196306878115	0.198171503857374	0.801828496142626
RMND1	Foregut_endodermal_cells	NA18522	-9.38349607318471	-0.0644656008316033	-19.6888118054687	-19.7532774063003	0.0624316347206035	0.937568365279396
ARMT1	Cardiac_fibroblasts	NA19099	-10.5859761961054	-0.538579690479182	-21.3113863468075	-21.8499660372867	0.416423476673595	0.583576523326405
ARMT1	Cardiac_fibroblasts	NA19093	-10.4998862790174	-0.529466130594955	-21.1888884419809	-21.7183545725758	0.411080708240675	0.588919291759325
ARMT1	Cardiac_fibroblasts	NA18522	-10.5380041449265	-0.455017532271636	-21.2519388717345	-21.7069564040062	0.365563155268397	0.634436844731603
ARMT1	Activated_fibroblasts	NA19099	-10.326927852699	-0.549528343180665	-21.1329643076476	-21.6824926508283	0.422778003122775	0.577221996877225
ARMT1	Activated_fibroblasts	NA19093	-10.2148921268315	-0.534837688482803	-21.0614012563667	-21.5962389448495	0.414235641268998	0.585764358731002
ARMT1	Activated_fibroblasts	NA18522	-10.2566963793534	-0.495122285844861	-21.0770893516149	-21.5722116374597	0.39050363003958	0.60949636996042
ARMT1	Cardiomyocytes	NA19099	-10.0640959220794	-0.456114127759967	-20.7227948191883	-21.1789089469483	0.366258494527309	0.633741505472691
ARMT1	Cardiomyocytes	NA19093	-10.2327817085204	-0.393033612878309	-20.9459674918629	-21.3390011047412	0.324993941691682	0.675006058308318
ARMT1	Cardiomyocytes	NA18522	-10.1981169500343	-0.415566004514972	-20.8901417463724	-21.3057077508874	0.340033369121601	0.659966630878399
ARMT1	Epithelial_cells	NA19099	-10.316207990881216	-0.3993992186167502	-20.90239837725597	-21.30179759587272	0.3292771171635748	0.6707228828364252
ARMT1	Epithelial_cells	NA19093	-10.253618641411226	-0.2148389579561539	-20.73982532874416	-20.95466428670031	0.19332866228149836	0.8066713377185016
ARMT1	Epithelial_cells	NA18522	-10.303083048583352	-0.3574213589868336	-20.881448881716015	-21.23887024070285	0.3005222955847797	0.6994777044152203
ARMT1	Mesenchymal_cells	NA19099	-10.232679053846	-0.496196691836563	-20.8553275199517	-21.3515242117882	0.391158124931789	0.608841875068211
ARMT1	Mesenchymal_cells	NA19093	-10.4988604133915	-0.494517142813702	-21.1795102693336	-21.6740274121473	0.390134685938075	0.609865314061925
ARMT1	Mesenchymal_cells	NA18522	-10.357934363681	-0.40310011185273	-21.0683585023367	-21.4714586141894	0.331754803289972	0.668245196710028
ARMT1	Foregut_endodermal_cells	NA19099	-10.0254510636141	-0.691837454664881	-20.6626197424948	-21.3544571971596	0.499344708019712	0.500655291980288
ARMT1	Foregut_endodermal_cells	NA19093	-9.85642339018359	-0.491603077565181	-20.4170260789672	-20.9086291565323	0.388354906683099	0.611645093316901
ARMT1	Foregut_endodermal_cells	NA18522	-9.90369387262085	-0.443787383415845	-20.4748325232903	-20.9186199067062	0.358398178486056	0.641601821513944
SYNE1	Cardiac_fibroblasts	NA19099	-9.1365160342229	0.645543696404129	-19.1617987564705	-18.5162550600664	0.47562263749835	0.52437736250165
SYNE1	Cardiac_fibroblasts	NA19093	-9.27072980467482	0.736704606790681	-19.3740785780018	-18.6373739712111	0.521311213036566	0.478688786963434
SYNE1	Cardiac_fibroblasts	NA18522	-9.09867198129358	0.915480767599188	-19.1049300750099	-18.1894493074107	0.599675883046145	0.400324116953855
SYNE1	Activated_fibroblasts	NA19099	-8.58521308221988	0.791303369085515	-18.4923228435002	-17.7010194744147	0.546746346671677	0.453253653328323
SYNE1	Activated_fibroblasts	NA19093	-8.69240143298533	0.845293843905473	-18.7679330482535	-17.9226392043481	0.570568846057932	0.429431153942068
SYNE1	Activated_fibroblasts	NA18522	-8.73497653006257	0.824194053082508	-18.7858963753936	-17.9617023223111	0.561411671027621	0.438588328972379
SYNE1	Cardiomyocytes	NA19099	-8.94561640856807	1.04515976991426	-19.0094849284022	-17.9643251584879	0.648364365905286	0.351635634094714
SYNE1	Cardiomyocytes	NA19093	-9.23019987291689	0.888524727500815	-19.4614571704488	-18.572932442948	0.588737971007616	0.411262028992384
SYNE1	Cardiomyocytes	NA18522	-8.94682272046383	1.06606866824767	-18.9736190218714	-17.9075503536238	0.655640348166823	0.344359651833177
SYNE1	Epithelial_cells	NA19099	-10.59875984741501	1.6708173546640417	-21.2846159748977	-19.61379862023366	0.8119067361144925	0.18809326388550746
SYNE1	Epithelial_cells	NA19093	-9.939343758870985	0.8855208447268232	-20.28436330264176	-19.398842457914935	0.5875007307511142	0.41249926924888575
SYNE1	Epithelial_cells	NA18522	-10.683230054964424	1.542379584254579	-21.39130981443039	-19.84893023017581	0.7861284299895572	0.21387157001044277
SYNE1	Mesenchymal_cells	NA19099	-9.1193003470421	1.06739403651806	-19.162773419073	-18.0953793825549	0.65609644920528	0.34390355079472
SYNE1	Mesenchymal_cells	NA19093	-9.26480484162448	0.801430597630269	-19.3314917486213	-18.530061150991	0.551313385252749	0.448686614747251
SYNE1	Mesenchymal_cells	NA18522	-9.63863589088306	1.0383660411181	-20.0319311036358	-18.9935650625177	0.645967315536722	0.354032684463278
SYNE1	Foregut_endodermal_cells	NA19099	-10.4287037551203	1.03368623744996	-21.2271508797693	-20.1934646423193	0.644306629269308	0.355693370730692
SYNE1	Foregut_endodermal_cells	NA19093	-10.0327193337411	1.04673464069733	-20.6728144874712	-19.6260798467739	0.648917710754012	0.351082289245988
SYNE1	Foregut_endodermal_cells	NA18522	-10.1179044013664	0.509562511780668	-20.7854855868893	-20.2759230751087	0.399241653971636	0.600758346028364
FBXO5	Cardiac_fibroblasts	NA19099	-10.9967115133608	-0.106633668581832	-21.8558236327692	-21.9624573013511	0.101145108527789	0.898854891472211
FBXO5	Cardiac_fibroblasts	NA19093	-10.9591745518998	-0.0784154266430797	-21.8059397128769	-21.88435513952	0.0754197485193444	0.924580251480656
FBXO5	Cardiac_fibroblasts	NA18522	-10.8716418275336	0.0066665228433536	-21.7025827582014	-21.695916235358	0.0066443508772399	0.99335564912276
FBXO5	Activated_fibroblasts	NA19099	-10.233561627941	1.74897877924453	-21.0025997420675	-19.253620962823	0.826048504347175	0.173951495652825
FBXO5	Activated_fibroblasts	NA19093	-10.6290019086355	1.62428301296821	-21.6222316634184	-19.9979486504502	0.802947091052944	0.197052908947056
FBXO5	Activated_fibroblasts	NA18522	-10.0470161549268	1.87260531098831	-20.7826518959	-18.9100465849116	0.846277355640128	0.153722644359872
FBXO5	Cardiomyocytes	NA19099	-10.419512976415	1.62644013276344	-21.2149245511324	-19.588484418369	0.803371699653091	0.196628300346909
FBXO5	Cardiomyocytes	NA19093	-10.7186311922547	1.53006354605672	-21.5962225714865	-20.0661590254298	0.783478092234603	0.216521907765397
FBXO5	Cardiomyocytes	NA18522	-10.7024507249265	1.5247738117016	-21.5675175634823	-20.0427437517807	0.782329714230926	0.217670285769074
FBXO5	Epithelial_cells	NA19099	-9.827297912676894	0.9285696608283408	-20.211010267287712	-19.28244060645937	0.6048815402058039	0.3951184597941961
FBXO5	Epithelial_cells	NA19093	-10.018584712136128	1.1476210988296138	-20.400827414871173	-19.25320631604156	0.6826090863780252	0.31739091362197486
FBXO5	Epithelial_cells	NA18522	-9.722165908313162	1.0376863456828147	-20.05743004984029	-19.01974370415748	0.6457265993395638	0.3542734006604363
FBXO5	Mesenchymal_cells	NA19099	-9.54867256830947	1.14638464051559	-19.8368983584773	-18.6905137179617	0.682216403025816	0.317783596974184
FBXO5	Mesenchymal_cells	NA19093	-9.95397541053857	1.39067985628946	-20.3887252382834	-18.9980453819939	0.751093973231897	0.248906026768103
FBXO5	Mesenchymal_cells	NA18522	-9.41469646931115	1.16135625702312	-19.6941315063914	-18.5327752493683	0.686938698763741	0.313061301236259
FBXO5	Foregut_endodermal_cells	NA19099	-10.038879055189	1.34595799153315	-20.6818540228232	-19.3358960312901	0.7397097674575	0.2602902325425
FBXO5	Foregut_endodermal_cells	NA19093	-10.0748235847932	1.23392196894804	-20.7331463682783	-19.4992243993303	0.708851539669629	0.291148460330371
FBXO5	Foregut_endodermal_cells	NA18522	-9.83006604151262	1.30317986984512	-20.3663017915138	-19.0631219216687	0.728333446193346	0.271666553806654
ENSG00000227627	Cardiac_fibroblasts	NA19099	-12.324641020547	0.0272316684479533	-23.4205244492262	-23.3932927807782	0.0268642294455254	0.973135770554475
ENSG00000227627	Cardiac_fibroblasts	NA19093	-12.4775760661413	-0.0632436319267775	-23.6094087117686	-23.6726523436953	0.0612852550545632	0.938714744945437
ENSG00000227627	Cardiac_fibroblasts	NA18522	-12.2565945482783	-0.130584744560345	-23.3839852760223	-23.5145700205826	0.122417880513513	0.877582119486487
ENSG00000227627	Activated_fibroblasts	NA19099	-12.3867594470982	-0.163660933408753	-23.6865804555158	-23.8502413889246	0.150970149261778	0.849029850738222
ENSG00000227627	Activated_fibroblasts	NA19093	-12.687600222519	-0.132859893568181	-24.0104374174492	-24.1432973110174	0.124412241007995	0.875587758992005
ENSG00000227627	Activated_fibroblasts	NA18522	-12.4438195125601	-0.0359317623157267	-23.7430073703094	-23.7789391326251	0.0352938794511958	0.964706120548804
ENSG00000227627	Cardiomyocytes	NA19099	-11.9460559071583	-0.179996899037004	-23.0418047941447	-23.2218016931817	0.164727198442683	0.835272801557317
ENSG00000227627	Cardiomyocytes	NA19093	-12.1153684582141	-0.110076617219473	-23.2142109808129	-23.3242875980323	0.10423449839473	0.89576550160527
ENSG00000227627	Cardiomyocytes	NA18522	-11.8738227950503	-0.140030566591676	-22.9300225772777	-23.0700531438694	0.130668337513288	0.869331662486712
ENSG00000227627	Epithelial_cells	NA19099	-11.841631219129525	-0.2920813695518802	-22.814979291314888	-23.107060660866768	0.2532922257756616	0.7467077742243384
ENSG00000227627	Epithelial_cells	NA19093	-11.989235398672806	-0.4048131557232111	-22.944856917359036	-23.349670073082244	0.332898556698599	0.667101443301401
ENSG00000227627	Epithelial_cells	NA18522	-11.693896496980964	-0.1999988047241068	-22.633838065192176	-22.833836869916283	0.18126826831230114	0.8187317316876989
ENSG00000227627	Mesenchymal_cells	NA19099	-11.8559398221553	-0.248286045403621	-22.9993921903503	-23.247678235754	0.219863243174634	0.780136756825366
ENSG00000227627	Mesenchymal_cells	NA19093	-12.1576643861241	-0.0630917901184915	-23.3417078749153	-23.4047996650338	0.0611427080882386	0.938857291911761
ENSG00000227627	Mesenchymal_cells	NA18522	-11.7098285333973	-0.105757046303189	-22.8157438568253	-22.9215009031285	0.100356806833726	0.899643193166274
ENSG00000227627	Foregut_endodermal_cells	NA19099	-11.883916099644	-0.097134493905127	-23.0391847757418	-23.1363192696469	0.0925660464102843	0.907433953589716
ENSG00000227627	Foregut_endodermal_cells	NA19093	-12.0715131233317	-0.169303026696948	-23.2589713128206	-23.4282743395176	0.155746966587854	0.844253033412146
ENSG00000227627	Foregut_endodermal_cells	NA18522	-11.9674301067653	-0.184354890657648	-23.1518171048507	-23.3361719955083	0.168359390034026	0.831640609965974
MTRF1L	Cardiac_fibroblasts	NA19099	-10.2089366132066	-0.0533328471444321	-20.7864637001475	-20.8397965472919	0.0519356005683245	0.948064399431676
MTRF1L	Cardiac_fibroblasts	NA19093	-10.2368099195509	-0.17182963210454	-20.820480457779	-20.9923100898835	0.157877368391737	0.842122631608263
MTRF1L	Cardiac_fibroblasts	NA18522	-10.2426263686428	-0.0764784224940982	-20.8381995424465	-20.9146779649406	0.073627097110081	0.926372902889919
MTRF1L	Activated_fibroblasts	NA19099	-10.4385877401908	-0.387460809188198	-21.2872073151617	-21.6746681243499	0.321221764399771	0.678778235600229
MTRF1L	Activated_fibroblasts	NA19093	-10.282090474112	-0.281498428049794	-21.1542389961747	-21.4357374242245	0.245347898050131	0.754652101949869
MTRF1L	Activated_fibroblasts	NA18522	-10.255239126628	-0.333459821539734	-21.0750665057714	-21.4085263273112	0.283559316454781	0.716440683545219
MTRF1L	Cardiomyocytes	NA19099	-10.1030653599012	-0.389329264419707	-20.7779853263381	-21.1673145907578	0.322488847032888	0.677511152967112
MTRF1L	Cardiomyocytes	NA19093	-10.1404314944718	-0.262864952588831	-20.8172621441948	-21.0801270967836	0.231154279075348	0.768845720924652
MTRF1L	Cardiomyocytes	NA18522	-10.0871987220095	-0.255977180469891	-20.7338383392713	-20.9898155197412	0.225840365450228	0.774159634549772
MTRF1L	Epithelial_cells	NA19099	-10.328653776607633	-0.4159635471718025	-20.91950180429033	-21.335465351462137	0.340295681865746	0.659704318134254
MTRF1L	Epithelial_cells	NA19093	-10.195161033144108	-0.3446477028275225	-20.656410095467564	-21.001057798295086	0.29153009854923895	0.708469901450761
MTRF1L	Epithelial_cells	NA18522	-10.311821328582212	-0.3578861522380094	-20.89342974074699	-21.251315892985	0.3008473325577926	0.6991526674422074
MTRF1L	Mesenchymal_cells	NA19099	-10.2339089389788	-0.274825937577973	-20.857097323987	-21.131923261565	0.24029565230422	0.75970434769578
MTRF1L	Mesenchymal_cells	NA19093	-10.3194369398317	-0.216266028329621	-20.9235136422676	-21.1397796705972	0.194479018034175	0.805520981965825
MTRF1L	Mesenchymal_cells	NA18522	-10.2769774587197	-0.337219497834813	-20.955410028094	-21.2926295259288	0.286247844345334	0.713752155654666
MTRF1L	Foregut_endodermal_cells	NA19099	-10.352190168217	-0.224970935845491	-21.1221177269958	-21.3470886628413	0.201460572704604	0.798539427295396
MTRF1L	Foregut_endodermal_cells	NA19093	-10.3563797540979	-0.453561062815822	-21.1290877444732	-21.582648807289	0.364638444139105	0.635361555860895
MTRF1L	Foregut_endodermal_cells	NA18522	-10.3352907523879	-0.253969597010421	-21.092979388022	-21.3469489850324	0.224284614245263	0.775715385754737
RGS17	Cardiac_fibroblasts	NA19099	-11.3183018548353	1.18289156208957	-22.2621564277899	-21.0792648657003	0.693608493588668	0.306391506411332
RGS17	Cardiac_fibroblasts	NA19093	-12.0097144965268	1.13632066245599	-23.0924185364588	-21.9560978740028	0.679002088613044	0.320997911386956
RGS17	Cardiac_fibroblasts	NA18522	-11.3348110590521	1.34475180932777	-22.2988404216251	-20.9540886122974	0.739395620589672	0.260604379410328
RGS17	Activated_fibroblasts	NA19099	-12.6101746500595	0.909985258000258	-23.9264647532362	-23.016479495236	0.597469841910613	0.402530158089387
RGS17	Activated_fibroblasts	NA19093	-13.039669232314	0.730378539915073	-24.3522238003145	-23.6218452603994	0.518273397175364	0.481726602824636
RGS17	Activated_fibroblasts	NA18522	-12.7785900526336	0.768645756829102	-24.0857917001467	-23.3171459433176	0.536359474634143	0.463640525365857
RGS17	Cardiomyocytes	NA19099	-11.923953494438	0.991297450119607	-23.0186740140641	-22.0273765639445	0.628905098583596	0.371094901416404
RGS17	Cardiomyocytes	NA19093	-11.6575215848367	1.13679685833481	-22.724935518653	-21.5881386603182	0.679154910106189	0.320845089893811
RGS17	Cardiomyocytes	NA18522	-12.0448463909179	1.0912645130675	-23.1042992997982	-22.0130347867307	0.664208387752367	0.335791612247633
RGS17	Epithelial_cells	NA19099	-11.892593383386153	0.8692506605498594	-22.872481191137947	-22.003230530588088	0.5807343961767661	0.41926560382323386
RGS17	Epithelial_cells	NA19093	-12.37867953290946	0.9415880056981082	-23.36744917317977	-22.425861167481663	0.6099919915952461	0.39000800840475397
RGS17	Epithelial_cells	NA18522	-11.598445106332749	1.2526713378962595	-22.523511354674945	-21.270840016778685	0.7142595329150514	0.2857404670849486
RGS17	Mesenchymal_cells	NA19099	-11.2831197686094	1.16999704685278	-22.2866231336325	-21.1166260867798	0.689632142173898	0.310367857826102
RGS17	Mesenchymal_cells	NA19093	-11.4724871289746	1.10846817461892	-22.4933498831779	-21.384881708559	0.669935825292918	0.330064174707082
RGS17	Mesenchymal_cells	NA18522	-11.2263232482655	1.04466174355818	-22.2208625160634	-21.1762007725052	0.648189198476393	0.351810801523607
RGS17	Foregut_endodermal_cells	NA19099	-11.4631156309095	0.962282586811408	-22.5514458523988	-21.5891632655874	0.617980103560352	0.382019896439648
RGS17	Foregut_endodermal_cells	NA19093	-12.0824290706817	1.46709105434275	-23.2709751945893	-21.8038841402466	0.769404700316988	0.230595299683012
RGS17	Foregut_endodermal_cells	NA18522	-12.1921833091504	0.979648754111611	-23.4007889502173	-22.4211401961057	0.624557051513782	0.375442948486218
CNKSR3	Cardiac_fibroblasts	NA19099	-9.6365361618903	0.923559358491232	-19.9435392173707	-19.0199798588795	0.602896909615325	0.397103090384675
CNKSR3	Cardiac_fibroblasts	NA19093	-9.98075980823301	1.00024463870329	-20.451443637125	-19.4511989984217	0.632210545370469	0.367789454629531
CNKSR3	Cardiac_fibroblasts	NA18522	-9.51931447978953	1.22230252992388	-19.7664609907215	-18.5441584607976	0.705448827367435	0.294551172632565
CNKSR3	Activated_fibroblasts	NA19099	-9.29411663342447	1.00193967051583	-19.6203354431486	-18.6183957726328	0.632833432140797	0.367166567859203
CNKSR3	Activated_fibroblasts	NA19093	-9.75687130297567	1.26323322873072	-20.4097313283108	-19.14649809958	0.717261610818194	0.282738389181806
CNKSR3	Activated_fibroblasts	NA18522	-9.42191632737372	1.32648356933194	-19.8645293868472	-18.5380458175152	0.734591085660885	0.265408914339115
CNKSR3	Cardiomyocytes	NA19099	-10.2003488706106	0.738151313690764	-20.9144396925428	-20.1762883788521	0.522003234710698	0.477996765289302
CNKSR3	Cardiomyocytes	NA19093	-10.2259714427535	0.649118691407711	-20.9365319503388	-20.2874132589311	0.477493937013046	0.522506062986954
CNKSR3	Cardiomyocytes	NA18522	-10.2440730674869	0.775639647248109	-20.9541278962698	-20.1784882490217	0.539590812678675	0.460409187321325
CNKSR3	Epithelial_cells	NA19099	-10.182007714006668	0.6601164963459532	-20.71640924185252	-20.056292745506568	0.48320887329310847	0.5167911267068915
CNKSR3	Epithelial_cells	NA19093	-10.130391050471276	0.882210884879246	-20.563291385789515	-19.68108050091027	0.5861331126007796	0.41386688739922045
CNKSR3	Epithelial_cells	NA18522	-10.521263500259508	0.6375336771275286	-21.176917731916504	-20.53938405478897	0.4714054975782275	0.5285945024217725
CNKSR3	Mesenchymal_cells	NA19099	-10.3435641941815	0.849095791391385	-21.014005410147	-20.1649096187557	0.572198421011915	0.427801578988085
CNKSR3	Mesenchymal_cells	NA19093	-10.2082162734248	0.955476404137467	-20.7626586070384	-19.8071822029009	0.615371137883099	0.384628862116901
CNKSR3	Mesenchymal_cells	NA18522	-10.2926726960901	0.820578869097979	-20.977380880278	-20.15680201118	0.559823223990809	0.440176776009191
CNKSR3	Foregut_endodermal_cells	NA19099	-9.41872556609528	0.38606647364815	-19.7622161983234	-19.3761497246752	0.320274659644582	0.679725340355418
CNKSR3	Foregut_endodermal_cells	NA19093	-9.3120000800084	0.193688139660594	-19.5948051765822	-19.4011170369216	0.176085189440469	0.823914810559531
CNKSR3	Foregut_endodermal_cells	NA18522	-9.46779916203431	0.250341178603822	-19.8192353144536	-19.5688941358498	0.221464881770243	0.778535118229757
SCAF8	Cardiac_fibroblasts	NA19099	-9.19013112172857	-0.340461430480076	-19.247648108843	-19.5881095393231	0.288558033996384	0.711441966003616
SCAF8	Cardiac_fibroblasts	NA19093	-9.27613402176035	-0.392303187330405	-19.382578569265	-19.7748817565954	0.324500719912741	0.675499280087259
SCAF8	Cardiac_fibroblasts	NA18522	-9.14690787518408	-0.464207891992448	-19.1822174089617	-19.6464253009541	0.371367146854682	0.628632853145318
SCAF8	Activated_fibroblasts	NA19099	-9.18121755116165	-0.148023721725302	-19.44558184877	-19.5936055704953	0.137589343169307	0.862410656830693
SCAF8	Activated_fibroblasts	NA19093	-9.2636304724321	-0.118670864283949	-19.6711023968326	-19.7897732611165	0.111899941888313	0.888100058111687
SCAF8	Activated_fibroblasts	NA18522	-9.140143189673	-0.169451917013671	-19.430915685811	-19.6003676028246	0.155872658332001	0.844127341667999
SCAF8	Cardiomyocytes	NA19099	-8.8314327059612	-0.249755135248634	-18.8205223123901	-19.0702774476387	0.221008492718616	0.778991507281384
SCAF8	Cardiomyocytes	NA19093	-8.9430832024796	-0.207475093600919	-19.0009256624245	-19.2084007560254	0.187366518705156	0.812633481294844
SCAF8	Cardiomyocytes	NA18522	-8.77164793179898	-0.230008447860911	-18.678482975844	-18.9084914237049	0.20547310957768	0.79452689042232
SCAF8	Epithelial_cells	NA19099	-8.979809261420732	-0.3105250036440238	-18.922389203505844	-19.232914207149868	0.2669380050385516	0.7330619949614484
SCAF8	Epithelial_cells	NA19093	-8.985922440826206	-0.4176308052760015	-18.79720417590609	-19.214834981182094	0.3413946628394886	0.6586053371605114
SCAF8	Epithelial_cells	NA18522	-9.023110449315034	-0.3829465351126267	-18.99390494900369	-19.37685148411632	0.318150646689643	0.681849353310357
SCAF8	Mesenchymal_cells	NA19099	-8.98506023400734	-0.432483100169186	-18.9465015242505	-19.3789846244197	0.351104180728642	0.648895819271358
SCAF8	Mesenchymal_cells	NA19093	-9.13677971004982	-0.224867157373701	-19.1280748245465	-19.3529419819202	0.201377697202913	0.798622302797087
SCAF8	Mesenchymal_cells	NA18522	-9.01740443471974	-0.226383201921465	-19.0771628223519	-19.3035460242734	0.202587526881205	0.797412473118795
SCAF8	Foregut_endodermal_cells	NA19099	-9.16352870159433	-0.138675093799101	-19.3651798839844	-19.5038549777835	0.129489183121751	0.870510816878249
SCAF8	Foregut_endodermal_cells	NA19093	-9.23854803970749	-0.243884509363827	-19.4801357409891	-19.7240202503529	0.216421875026523	0.783578124973477
SCAF8	Foregut_endodermal_cells	NA18522	-9.16526946269296	-0.214677898421801	-19.3457341874977	-19.5604120859195	0.193198729708328	0.806801270291672
TIAM2	Cardiac_fibroblasts	NA19099	-9.44167269461474	0.654830467182538	-19.6439211355636	-18.989090668381	0.480469867471417	0.519530132528583
TIAM2	Cardiac_fibroblasts	NA19093	-9.4640111552075	0.649285148412801	-19.6752201842045	-19.0259350357917	0.477580904569052	0.522419095430948
TIAM2	Cardiac_fibroblasts	NA18522	-9.3933351095529	0.600559668790886	-19.5712888798191	-18.9707292110282	0.451495430714885	0.548504569285115
TIAM2	Activated_fibroblasts	NA19099	-9.49606410490756	0.295000456320125	-19.9283019317327	-19.6333014754126	0.255468752278755	0.744531247721245
TIAM2	Activated_fibroblasts	NA19093	-9.22680460328449	0.572667905368601	-19.6144226062954	-19.0417547009268	0.435981318817484	0.564018681182516
TIAM2	Activated_fibroblasts	NA18522	-9.23216646283507	0.632342378177324	-19.5738780288434	-18.9415356506661	0.468654270450164	0.531345729549836
TIAM2	Cardiomyocytes	NA19099	-9.42907549844553	0.404925810560321	-19.7807116064814	-19.375785795921	0.332973704670065	0.667026295329935
TIAM2	Cardiomyocytes	NA19093	-9.49852243875775	0.424010195989737	-19.877594698214	-19.4535845022243	0.345582790556311	0.654417209443689
TIAM2	Cardiomyocytes	NA18522	-9.27119632320844	0.379554908804859	-19.5027264079394	-19.1231714991345	0.315834142347071	0.684165857652929
TIAM2	Epithelial_cells	NA19099	-9.47479567415764	0.4182066297489975	-19.688913229468422	-19.270706599719425	0.34177379474348124	0.6582262052565188
TIAM2	Epithelial_cells	NA19093	-9.390638564233027	0.2435730362397059	-19.44785419085888	-19.20428115461917	0.2161777734863688	0.7838222265136312
TIAM2	Epithelial_cells	NA18522	-9.539344728295609	0.4874965680465237	-19.786877549534967	-19.299380981488444	0.38583801600452317	0.6141619839954768
TIAM2	Mesenchymal_cells	NA19099	-9.51110418016145	0.535526674550223	-19.7789873442849	-19.2434606697347	0.414639085751182	0.585360914248818
TIAM2	Mesenchymal_cells	NA19093	-9.24691798984898	0.866943549886471	-19.3032037846772	-18.4362602347908	0.579765987347764	0.420234012652236
TIAM2	Mesenchymal_cells	NA18522	-9.60154356128491	0.456473772446316	-19.9764758556487	-19.5200020832024	0.366486375311767	0.633513624688233
TIAM2	Foregut_endodermal_cells	NA19099	-9.64556829877559	0.114786934146334	-20.1060344589495	-19.9912475248032	0.108443916170635	0.891556083829365
TIAM2	Foregut_endodermal_cells	NA19093	-9.5175218260866	0.499018202379332	-19.9109328523515	-19.4119146499722	0.392873557507586	0.607126442492414
TIAM2	Foregut_endodermal_cells	NA18522	-9.54122964297988	0.52823672769096	-19.9318794678664	-19.4036427401755	0.410356243915121	0.589643756084879
TFB1M	Cardiac_fibroblasts	NA19099	-10.4687067424393	-0.110704627038881	-21.1507006748992	-21.261405301938	0.104796871319276	0.895203128680724
TFB1M	Cardiac_fibroblasts	NA19093	-10.5284539729722	-0.099022445901042	-21.228238036194	-21.327260482095	0.0942776219594885	0.905722378040511
TFB1M	Cardiac_fibroblasts	NA18522	-10.4946882252972	-0.143173586065203	-21.1921338548707	-21.3353074409359	0.133396374475045	0.866603625524955
TFB1M	Activated_fibroblasts	NA19099	-10.5027203882391	-0.187618949997155	-21.3749781901796	-21.5625971401767	0.171069488966078	0.828930511033922
TFB1M	Activated_fibroblasts	NA19093	-10.4931015081605	-0.0594556924646242	-21.4411505147812	-21.5006062072458	0.0577227173496475	0.942277282650352
TFB1M	Activated_fibroblasts	NA18522	-10.512498681017	-0.192157805496208	-21.4270865426271	-21.6192443481233	0.17482335919265	0.82517664080735
TFB1M	Cardiomyocytes	NA19099	-9.78591920114997	-0.0880511074370141	-20.3200178484458	-20.4080689558828	0.0842859242720453	0.915714075727955
TFB1M	Cardiomyocytes	NA19093	-9.66492612892098	-0.0819028707310352	-20.1287517628444	-20.2106546335755	0.0786385544859546	0.921361445514045
TFB1M	Cardiomyocytes	NA18522	-9.83086553010246	-0.137150192781046	-20.3625107511313	-20.4996609439124	0.128160727666742	0.871839272333258
TFB1M	Epithelial_cells	NA19099	-9.764122417100404	-0.2812228273419813	-20.118894903178123	-20.400117730520105	0.24513988673395715	0.7548601132660429
TFB1M	Epithelial_cells	NA19093	-10.057329916476396	-0.1154462126207178	-20.457374334667787	-20.572820547288504	0.10903150619141633	0.8909684938085837
TFB1M	Epithelial_cells	NA18522	-9.86982215609983	-0.3531270551519476	-20.272020113565205	-20.625147168717152	0.2975120670042022	0.7024879329957978
TFB1M	Mesenchymal_cells	NA19099	-9.97244256398548	-0.241842756107736	-20.4758905645975	-20.7177333207052	0.214820367453138	0.785179632546862
TFB1M	Mesenchymal_cells	NA19093	-10.1171925216183	-0.0510331882403748	-20.6297788984856	-20.680812086726	0.0497528670212032	0.950247132978797
TFB1M	Mesenchymal_cells	NA18522	-10.043228371053	-0.306443339350032	-20.6240222211934	-20.9304655605434	0.263939777351519	0.736060222648481
TFB1M	Foregut_endodermal_cells	NA19099	-9.52010357865933	-0.251150690507995	-19.916930656412	-20.16808134692	0.222094860194377	0.777905139805623
TFB1M	Foregut_endodermal_cells	NA19093	-9.63657645575771	-0.351889439563067	-20.0908767903492	-20.4427662299123	0.29664211876763	0.70335788123237
TFB1M	Foregut_endodermal_cells	NA18522	-9.50379162259043	-0.071592652250704	-19.8745601485027	-19.9461528007534	0.0690899773097636	0.930910022690236
ARID1B	Cardiac_fibroblasts	NA19099	-8.10246628665475	-0.145892024134348	-17.4108300911293	-17.5567221152636	0.13574898360159	0.86425101639841
ARID1B	Cardiac_fibroblasts	NA19093	-8.33758243845027	-0.0810366282365748	-17.8374091479563	-17.9184457761929	0.077840086265474	0.922159913734526
ARID1B	Cardiac_fibroblasts	NA18522	-8.14925868785563	-0.127452493023576	-17.5083936642079	-17.6358461572315	0.119664763093857	0.880335236906143
ARID1B	Activated_fibroblasts	NA19099	-8.31172835548839	0.15882336163126	-18.037618135719	-17.8787947740877	0.146852955837474	0.853147044162526
ARID1B	Activated_fibroblasts	NA19093	-8.39469222270192	0.385905188279708	-18.2769094992715	-17.8910043109917	0.320165021051314	0.679834978948686
ARID1B	Activated_fibroblasts	NA18522	-8.27939229206298	0.237931028188864	-18.0302948378282	-17.7923638096394	0.21174294326425	0.78825705673575
ARID1B	Cardiomyocytes	NA19099	-7.74536223897148	0.0317639123808035	-16.8930257201996	-16.8612618078187	0.031264738514537	0.968735261485463
ARID1B	Cardiomyocytes	NA19093	-7.96953165399921	0.0146446237590183	-17.3220244585728	-17.3073798348138	0.0145379128055126	0.985462087194487
ARID1B	Cardiomyocytes	NA18522	-7.80545450979345	-0.0856521997219879	-16.9322131075512	-17.0178653072732	0.0820865737462853	0.917913426253715
ARID1B	Epithelial_cells	NA19099	-7.974410341621805	0.0656297063498882	-17.24537924575954	-17.179749539409652	0.06352242820582865	0.9364775717941713
ARID1B	Epithelial_cells	NA19093	-8.132705432817918	-0.1027187186507739	-17.331902544892092	-17.434621263542866	0.09761923933508199	0.902380760664918
ARID1B	Epithelial_cells	NA18522	-8.049505997081532	0.0117506188450916	-17.381774321984008	-17.370023703138916	0.011681849946065026	0.988318150053935
ARID1B	Mesenchymal_cells	NA19099	-7.84368770257575	-0.136631569342601	-17.0015935568471	-17.1382251261897	0.127708454115846	0.872291545884154
ARID1B	Mesenchymal_cells	NA19093	-8.05284954823596	-0.0119640403335524	-17.317717562214	-17.3296816025476	0.0118927557700255	0.988107244229975
ARID1B	Mesenchymal_cells	NA18522	-7.95965320150559	-0.0306465630762816	-17.3243142882443	-17.3549608513205	0.0301817179003551	0.969818282099645
ARID1B	Foregut_endodermal_cells	NA19099	-7.92965419847478	0.2476795370434	-17.2925314563521	-17.0448519193087	0.219389940192919	0.780610059807081
ARID1B	Foregut_endodermal_cells	NA19093	-8.22409920880343	0.343251214144445	-17.8055404179413	-17.4622892037968	0.290540037205718	0.709459962794282
ARID1B	Foregut_endodermal_cells	NA18522	-8.04082080443437	0.280370786088863	-17.453019972731	-17.1726491866422	0.244496440694747	0.755503559305253
TMEM242	Cardiac_fibroblasts	NA19099	-10.6772828972894	-0.519505172650131	-21.4348846355273	-21.9543898081774	0.405185194205201	0.594814805794799
TMEM242	Cardiac_fibroblasts	NA19093	-10.8113062510253	-0.499983569020131	-21.6109060566532	-22.1108896256733	0.393459374312436	0.606540625687564
TMEM242	Cardiac_fibroblasts	NA18522	-10.6859526088814	-0.561035319890696	-21.4539570044197	-22.0149923243104	0.429382014226514	0.570617985773486
TMEM242	Activated_fibroblasts	NA19099	-10.7910743216016	-0.389396130536614	-21.7622246871057	-22.1516208176423	0.322534148058288	0.677465851941712
TMEM242	Activated_fibroblasts	NA19093	-10.8647549795412	-0.468661530153302	-21.9294809790569	-22.3981425092102	0.374160624930968	0.625839375069032
TMEM242	Activated_fibroblasts	NA18522	-10.7926867163961	-0.488477157358044	-21.798838262883	-22.2873154202411	0.38643996150269	0.61356003849731
TMEM242	Cardiomyocytes	NA19099	-10.2566346856671	-0.621171361569747	-20.9925257209225	-21.6136970824923	0.462685320936701	0.537314679063299
TMEM242	Cardiomyocytes	NA19093	-10.467744197938	-0.516941627879032	-21.266074193611	-21.78301582149	0.403658403658214	0.596341596341786
TMEM242	Cardiomyocytes	NA18522	-10.308956391528	-0.547717747200611	-21.0436947430026	-21.5914124902032	0.421731940583091	0.578268059416909
TMEM242	Epithelial_cells	NA19099	-10.504817547442965	-0.734718974898513	-21.158947362156105	-21.89366633705462	0.5203597690185625	0.4796402309814375
TMEM242	Epithelial_cells	NA19093	-10.65788357820476	-0.6861572259098133	-21.300370088369935	-21.98652731427975	0.49649277929817304	0.503507220701827
TMEM242	Epithelial_cells	NA18522	-10.49458885233306	-0.6462841299913186	-21.14120449124899	-21.787488621240307	0.47601076040255264	0.5239892395974474
TMEM242	Mesenchymal_cells	NA19099	-10.4987534210923	-0.70292921654432	-21.2330749278417	-21.936004144386	0.504867173746935	0.495132826253065
TMEM242	Mesenchymal_cells	NA19093	-10.7413274181737	-0.634864363202393	-21.5185939642888	-22.1534583274912	0.469992628054956	0.530007371945044
TMEM242	Mesenchymal_cells	NA18522	-10.528711107308	-0.62845742362477	-21.3035417355154	-21.9319991591401	0.466586001475029	0.533413998524971
TMEM242	Foregut_endodermal_cells	NA19099	-10.5164976792064	-0.571161444241866	-21.3464679002288	-21.9176293444707	0.435131006278966	0.564868993721034
TMEM242	Foregut_endodermal_cells	NA19093	-10.6297406743715	-0.599311100122922	-21.5010114143004	-22.1003225144233	0.450810157379086	0.549189842620914
TMEM242	Foregut_endodermal_cells	NA18522	-10.462670491111	-0.767894751195193	-21.2695239491958	-22.037418700391	0.536011147205951	0.463988852794049
ZDHHC14	Cardiac_fibroblasts	NA19099	-11.5857618190151	1.01735702860182	-22.5867549574483	-21.5693979288465	0.638450757171916	0.361549242828084
ZDHHC14	Cardiac_fibroblasts	NA19093	-11.5352904234517	0.919108471846631	-22.5329699449386	-21.6138614730919	0.601125509547686	0.398874490452314
ZDHHC14	Cardiac_fibroblasts	NA18522	-11.6441400559252	0.909994069009564	-22.6780531480505	-21.7680590790409	0.597473388591944	0.402526611408056
ZDHHC14	Activated_fibroblasts	NA19099	-11.0339687107868	1.17515300363438	-22.079039263934	-20.9038862602997	0.691228267123676	0.308771732876324
ZDHHC14	Activated_fibroblasts	NA19093	-11.0832504577047	1.0490021928585	-22.206444457865	-21.1574422650065	0.649712906243391	0.350287093756609
ZDHHC14	Activated_fibroblasts	NA18522	-11.2903811382835	1.2719437674496	-22.4292442163913	-21.1573004489417	0.719713719406924	0.280286280593076
ZDHHC14	Cardiomyocytes	NA19099	-10.236632188432	1.10178396601639	-20.9648484673637	-19.8630645013473	0.667722217631026	0.332277782368974
ZDHHC14	Cardiomyocytes	NA19093	-10.4641705446508	1.01372109306978	-21.2612845975921	-20.2475635045223	0.637133794688848	0.362866205311152
ZDHHC14	Cardiomyocytes	NA18522	-10.1632265438466	1.17566545671489	-20.8412598361634	-19.6655943794485	0.691386457613299	0.308613542386701
ZDHHC14	Epithelial_cells	NA19099	-10.466659242002196	0.9576200806145608	-21.1075009496693	-20.14988086905474	0.6161947746065005	0.3838052253934995
ZDHHC14	Epithelial_cells	NA19093	-10.240257136327676	1.2984221978249124	-20.720811876873714	-19.4223896790488	0.7270378663032173	0.27296213369678274
ZDHHC14	Epithelial_cells	NA18522	-10.53419886319971	1.0301783811294989	-21.194194999678132	-20.16401661854864	0.6430567170561057	0.35694328294389427
ZDHHC14	Mesenchymal_cells	NA19099	-10.7898131752089	1.02028418600623	-21.6344812954345	-20.6141971094283	0.639507521303095	0.360492478696905
ZDHHC14	Mesenchymal_cells	NA19093	-10.9824878456307	1.12594862293201	-21.8480269614177	-20.7220783384856	0.675655359388267	0.324344640611733
ZDHHC14	Mesenchymal_cells	NA18522	-10.9810078849679	1.08125462139571	-21.90623330225	-20.8249786808543	0.660830271004776	0.339169728995224
ZDHHC14	Foregut_endodermal_cells	NA19099	-10.3091997050045	0.852580767845844	-21.062675292657	-20.2100945248112	0.573686704618918	0.426313295381082
ZDHHC14	Foregut_endodermal_cells	NA19093	-9.85118190603838	0.946025452758832	-20.4093428256616	-19.4633173729027	0.611718797347703	0.388281202652297
ZDHHC14	Foregut_endodermal_cells	NA18522	-10.0151116629942	1.09212616537485	-20.6373610374885	-19.5452348721137	0.66449759875229	0.33550240124771
SNX9	Cardiac_fibroblasts	NA19099	-9.69825030166505	-0.0184306414923548	-20.0370888694456	-20.0555195109379	0.0182618358755575	0.981738164124442
SNX9	Cardiac_fibroblasts	NA19093	-9.72680699622135	-0.151619872953241	-20.0752295197439	-20.2268493926972	0.140685132512223	0.859314867487777
SNX9	Cardiac_fibroblasts	NA18522	-9.69151283209649	-0.0969313950167887	-20.0291547542055	-20.1260861492223	0.0923817288663721	0.907618271133628
SNX9	Activated_fibroblasts	NA19099	-9.74963240122299	-0.122920493471881	-20.3065914528535	-20.4295119463254	0.115666029910517	0.884333970089483
SNX9	Activated_fibroblasts	NA19093	-9.59755124018092	-0.161084061108856	-20.1753272992265	-20.3364113603353	0.148779486440669	0.851220513559331
SNX9	Activated_fibroblasts	NA18522	-9.66545600834678	-0.217762582141642	-20.2294154630304	-20.447178045172	0.195683621928284	0.804316378071716
SNX9	Cardiomyocytes	NA19099	-9.30910003973416	-0.180165601123239	-19.5936778965392	-19.7738434976625	0.164868098821459	0.835131901178541
SNX9	Cardiomyocytes	NA19093	-9.36277733315947	-0.0594500208608864	-19.6687901616831	-19.728240182544	0.057717373111124	0.942282626888876
SNX9	Cardiomyocytes	NA18522	-9.29117946095787	-0.0613903371908222	-19.5345833065398	-19.5959736437307	0.0595439268604094	0.940456073139591
SNX9	Epithelial_cells	NA19099	-9.273230649458569	0.0831177165961563	-19.38148223314059	-19.298364516544435	0.07975718700770118	0.9202428129922988
SNX9	Epithelial_cells	NA19093	-8.974414456721263	-0.1501338443360609	-18.778285368527456	-18.92841921286352	0.13940721675343992	0.8605927832465601
SNX9	Epithelial_cells	NA18522	-9.360263302783448	0.0882126861254804	-19.516649425116217	-19.428436738990737	0.0844338721984802	0.9155661278015198
SNX9	Mesenchymal_cells	NA19099	-9.52056050474789	-0.03807329968771	-19.7935834691001	-19.8316567687878	0.0373576230805218	0.962642376919478
SNX9	Mesenchymal_cells	NA19093	-9.64598681936964	-0.0908504832643188	-19.9241252487004	-20.0149757319647	0.0868457674671305	0.91315423253287
SNX9	Mesenchymal_cells	NA18522	-9.63909685941145	0.164778187025313	-20.0326190392964	-19.8678408522711	0.151918201227218	0.848081798772782
SNX9	Foregut_endodermal_cells	NA19099	-9.40020309284597	-0.105018602442779	-19.7337638676889	-19.8387824701317	0.0996922254933864	0.900307774506614
SNX9	Foregut_endodermal_cells	NA19093	-9.30812332263356	-0.284837728103099	-19.5887752023057	-19.8736129304088	0.24786370499947	0.75213629500053
SNX9	Foregut_endodermal_cells	NA18522	-9.29688780242867	-0.271051002795136	-19.553596941636	-19.8246479444311	0.237422398176013	0.762577601823987
SYNJ2	Cardiac_fibroblasts	NA19099	-11.3262477308261	0.624407706746254	-22.2719744145116	-21.6475667077654	0.464421445841496	0.535578554158504
SYNJ2	Cardiac_fibroblasts	NA19093	-11.3270875326283	0.756733539968828	-22.2762606797421	-21.5195271397733	0.530803461635041	0.469196538364959
SYNJ2	Cardiac_fibroblasts	NA18522	-11.31089962312	0.705213223696081	-22.2688933354837	-21.5636801117876	0.505996770168944	0.494003229831056
SYNJ2	Activated_fibroblasts	NA19099	-11.0402171485673	0.351345781916585	-22.0870761070891	-21.7357303251725	0.296259628914922	0.703740371085078
SYNJ2	Activated_fibroblasts	NA19093	-11.183626082558	0.380980348469773	-22.3311663396304	-21.9501859911606	0.316808684757229	0.683191315242771
SYNJ2	Activated_fibroblasts	NA18522	-10.8474878916275	0.539452976217326	-21.8701288052173	-21.330675829	0.416932883267398	0.583067116732602
SYNJ2	Cardiomyocytes	NA19099	-11.0170628866643	0.443855579081728	-21.9854663327206	-21.5416107536389	0.358441931457602	0.641558068542398
SYNJ2	Cardiomyocytes	NA19093	-11.5285133880608	0.521237326786213	-22.579833571619	-22.0585962448328	0.406214613317596	0.593785386682404
SYNJ2	Cardiomyocytes	NA18522	-10.9524602320782	0.52531038939189	-21.8830564502051	-21.3577460608132	0.408628219650255	0.591371780349745
SYNJ2	Epithelial_cells	NA19099	-10.862723810111458	0.2837685294165447	-21.630206151216456	-21.34643762179991	0.24705909179168872	0.7529409082083113
SYNJ2	Epithelial_cells	NA19093	-10.961241977435224	0.4142059227226227	-21.70227758087185	-21.28807165814923	0.3391351498359928	0.6608648501640072
SYNJ2	Epithelial_cells	NA18522	-11.136571748567206	0.2272927554419902	-21.96896567633937	-21.74167292089738	0.20331248645869704	0.796687513541303
SYNJ2	Mesenchymal_cells	NA19099	-11.3332663632562	0.666161620767518	-22.3509306966672	-21.6847690758997	0.486323516266873	0.513676483733127
SYNJ2	Mesenchymal_cells	NA19093	-11.5969326656204	0.596973147265828	-22.65211394653	-22.0551407992642	0.449524675304705	0.550475324695295
SYNJ2	Mesenchymal_cells	NA18522	-11.4410115011756	0.550351393185533	-22.4891378491782	-21.9387864559927	0.423252890235385	0.576747109764615
SYNJ2	Foregut_endodermal_cells	NA19099	-10.1184618980288	0.308614844900227	-20.7952323175258	-20.4866174726256	0.265536402043179	0.734463597956821
SYNJ2	Foregut_endodermal_cells	NA19093	-10.0487178614819	0.0870328531981563	-20.6957734405839	-20.6087405873857	0.0833530196463987	0.916646980353601
SYNJ2	Foregut_endodermal_cells	NA18522	-9.88662457859356	0.18344669779982	-20.4497515155371	-20.2663048177373	0.167603756893352	0.832396243106648
SERAC1	Cardiac_fibroblasts	NA19099	-11.4751533452931	-0.0046360524610662	-22.4539857388219	-22.4586217912829	0.0046253225577173	0.995374677442283
SERAC1	Cardiac_fibroblasts	NA19093	-11.3308404636016	-0.032823727735984	-22.2809483828661	-22.313772110602	0.0322908751660306	0.967709124833969
SERAC1	Cardiac_fibroblasts	NA18522	-11.4831267676959	0.0271177429688513	-22.4825624752844	-22.4554447323155	0.0267533581711771	0.973246641828823
SERAC1	Activated_fibroblasts	NA19099	-11.1164050775677	-0.0636565169213305	-22.1846136298302	-22.2482701467515	0.0616727562846903	0.93832724371531
SERAC1	Activated_fibroblasts	NA19093	-10.8197347716795	-0.0078143902812755	-21.8714819617941	-21.8792963520753	0.0077839373089878	0.992216062691012
SERAC1	Activated_fibroblasts	NA18522	-10.8089662311702	0.142173090671381	-21.820064677166	-21.6778915864946	0.132528907663478	0.867471092336522
SERAC1	Cardiomyocytes	NA19099	-11.0095744546595	-0.0914129932669745	-21.9762511788673	-22.0676641721343	0.087359281414949	0.912640718585051
SERAC1	Cardiomyocytes	NA19093	-11.0649270120977	-0.0591790450093192	-22.0321507501139	-22.0913297951232	0.0574620026758412	0.942537997324159
SERAC1	Cardiomyocytes	NA18522	-11.0224975505927	-0.0431372161105194	-21.9690440957703	-22.0121813118808	0.0422200417906564	0.957779958209344
SERAC1	Epithelial_cells	NA19099	-10.938962900597245	-0.1590453521916401	-21.727956307854328	-21.887001660045968	0.14704232540799145	0.8529576745920086
SERAC1	Epithelial_cells	NA19093	-10.5672281830825	-0.1211297861388196	-21.177148977063595	-21.29827876320241	0.11408102787155205	0.885918972128448
SERAC1	Epithelial_cells	NA18522	-11.056465632793554	-0.1258063985120615	-21.869296569205986	-21.995102967718044	0.11821445474725234	0.8817855452527477
SERAC1	Mesenchymal_cells	NA19099	-11.2325358486853	-0.0597748396552475	-22.2213835638772	-22.2811584035324	0.0580233945144785	0.941976605485522
SERAC1	Mesenchymal_cells	NA19093	-11.1446765499741	-0.182530576920687	-22.0651938278272	-22.2477244047479	0.166840831902986	0.833159168097014
SERAC1	Mesenchymal_cells	NA18522	-11.3966689756306	-0.0773018911796086	-22.4342682368723	-22.5115701280519	0.0743896221858333	0.925610377814167
SERAC1	Foregut_endodermal_cells	NA19099	-10.9982051205388	-0.396610204523903	-21.9782943642312	-22.3749045687551	0.327403850521711	0.672596149478289
SERAC1	Foregut_endodermal_cells	NA19093	-10.8665280825854	-0.245223107892752	-21.8132261296038	-22.0584492374966	0.217470069839378	0.782529930160622
SERAC1	Foregut_endodermal_cells	NA18522	-11.1246808821535	-0.380872474788284	-22.1438011822984	-22.5246736570867	0.31673498241972	0.68326501758028
GTF2H5	Cardiac_fibroblasts	NA19099	-9.78957052700625	-0.405312471834019	-20.1743337252073	-20.5796461970414	0.33323156805089	0.66676843194911
GTF2H5	Cardiac_fibroblasts	NA19093	-9.77618523421608	-0.46957314229584	-20.1491756236897	-20.6187487659856	0.374730887735812	0.625269112264188
GTF2H5	Cardiac_fibroblasts	NA18522	-9.77486102465032	-0.512648106125564	-20.1546113822952	-20.6672594884208	0.401092493588227	0.598907506411773
GTF2H5	Activated_fibroblasts	NA19099	-9.65760552109945	-0.35409208750233	-20.1703806819086	-20.5244727694109	0.298189663581406	0.701810336418594
GTF2H5	Activated_fibroblasts	NA19093	-9.48234669240638	-0.228118044241864	-20.0033456886876	-20.2314637329295	0.203969712502678	0.796030287497322
GTF2H5	Activated_fibroblasts	NA18522	-9.52774537052294	-0.4018527443856	-20.0242157002975	-20.4260684446831	0.330920735885417	0.669079264114583
GTF2H5	Cardiomyocytes	NA19099	-9.44318432460945	-0.5539636784478	-19.8025174316399	-20.3564811100877	0.425332506974247	0.574667493025753
GTF2H5	Cardiomyocytes	NA19093	-9.420051036741	-0.571785332257907	-19.7573188457802	-20.3291041780381	0.43548331136388	0.56451668863612
GTF2H5	Cardiomyocytes	NA18522	-9.46498840879247	-0.549207313884761	-19.8080507074256	-20.3572580213104	0.422592668204159	0.577407331795841
GTF2H5	Epithelial_cells	NA19099	-9.596142277608358	-0.4931118999817237	-19.87087447794258	-20.363986377924306	0.3892770746420601	0.6107229253579399
GTF2H5	Epithelial_cells	NA19093	-9.256561198646098	-0.7465984133317498	-19.23546685460036	-19.98206526793211	0.5260239155618354	0.4739760844381647
GTF2H5	Epithelial_cells	NA18522	-9.5501105084212	-0.5096615726445641	-19.80295846359633	-20.312620036240894	0.3993011626648635	0.6006988373351365
GTF2H5	Mesenchymal_cells	NA19099	-9.67241906470528	-0.463035633555254	-20.0261972229186	-20.4892328564738	0.370629794589392	0.629370205410608
GTF2H5	Mesenchymal_cells	NA19093	-9.75231482959724	-0.603920207984022	-20.0859590839761	-20.6898792919602	0.453335608091722	0.546664391908278
GTF2H5	Mesenchymal_cells	NA18522	-9.64286906689922	-0.482352027991659	-20.0382474253873	-20.520599453379	0.382670293827355	0.617329706172645
GTF2H5	Foregut_endodermal_cells	NA19099	-9.54305402456875	-0.700752817513315	-19.9517180831276	-20.6524709006409	0.503788393641512	0.496211606358488
GTF2H5	Foregut_endodermal_cells	NA19093	-9.41830891050657	-0.667932918041877	-19.7591950245643	-20.4271279426062	0.487232584669535	0.512767415330465
GTF2H5	Foregut_endodermal_cells	NA18522	-9.3284617193535	-0.740808335255501	-19.6030346911195	-20.343843026375	0.523271596645252	0.476728403354748
TULP4	Cardiac_fibroblasts	NA19099	-9.13090182018621	-0.410614122823482	-19.1527810295361	-19.5633951523595	0.336757187507908	0.663242812492092
TULP4	Cardiac_fibroblasts	NA19093	-9.37465986939652	-0.411165209010108	-19.5367379392006	-19.9479031482107	0.337122590766667	0.662877409233333
TULP4	Cardiac_fibroblasts	NA18522	-9.11932078421744	-0.492112109516753	-19.1380605002707	-19.6301726097875	0.388666174349309	0.611333825650691
TULP4	Activated_fibroblasts	NA19099	-9.5459705357678	-0.246490050774035	-20.0034945466436	-20.2499845974176	0.218460862792205	0.781539137207795
TULP4	Activated_fibroblasts	NA19093	-9.58536584082585	-0.219596157520403	-20.1572350700893	-20.3768312276097	0.197157045406535	0.802842954593465
TULP4	Activated_fibroblasts	NA18522	-9.40379903429326	-0.241676497796842	-19.8370184405927	-20.0786949383895	0.214689813961203	0.785310186038797
TULP4	Cardiomyocytes	NA19099	-8.97577009314656	-0.379337004870603	-19.0589516919064	-19.438288696777	0.315685043670998	0.684314956329002
TULP4	Cardiomyocytes	NA19093	-9.15236316908912	-0.361389425092323	-19.3381654336591	-19.6995548587515	0.303292369801712	0.696707630198288
TULP4	Cardiomyocytes	NA18522	-8.87991411569247	-0.458453628290908	-18.8616686739016	-19.3201223021926	0.367739400150653	0.632260599849347
TULP4	Epithelial_cells	NA19099	-8.78694786450196	-0.3329392549533204	-18.61316919366693	-18.94610844862025	0.2831862642829448	0.7168137357170552
TULP4	Epithelial_cells	NA19093	-8.939345809157754	-0.4612829430765793	-18.720491022466565	-19.181773965543144	0.3695257361691098	0.6304742638308902
TULP4	Epithelial_cells	NA18522	-8.83584887960184	-0.1744729905123812	-18.69566762432217	-18.87014061483455	0.16010046082094087	0.8398995391790591
TULP4	Mesenchymal_cells	NA19099	-8.9246621614886	-0.593726068024633	-18.8483388656477	-19.4420649336724	0.447734333186791	0.552265666813209
TULP4	Mesenchymal_cells	NA19093	-9.05234286348919	-0.622392030832955	-18.9927112125151	-19.615103243348	0.463340804304533	0.536659195695467
TULP4	Mesenchymal_cells	NA18522	-8.90954877007116	-0.447280972764066	-18.9057678732939	-19.3530488460579	0.360635760902589	0.639364239097411
TULP4	Foregut_endodermal_cells	NA19099	-9.00741893150334	-0.241206005777418	-19.1169574355796	-19.358163441357	0.214320244853061	0.785679755146939
TULP4	Foregut_endodermal_cells	NA19093	-9.39106804693343	-0.0657127162434179	-19.7172487117304	-19.7829614279738	0.0636001618829994	0.936399838117001
TULP4	Foregut_endodermal_cells	NA18522	-9.12788361857182	-0.0555264757683496	-19.2861684029699	-19.3416948787382	0.0540130223932251	0.945986977606775
TMEM181	Cardiac_fibroblasts	NA19099	-10.0771580316459	-0.147124110580887	-20.5973212964293	-20.7444454070102	0.136813159852113	0.863186840147887
TMEM181	Cardiac_fibroblasts	NA19093	-10.1399704023903	-0.216933319739784	-20.6821229974548	-20.8990563171946	0.195016355965687	0.804983644034313
TMEM181	Cardiac_fibroblasts	NA18522	-9.94279614847638	-0.103367715395418	-20.4040338670489	-20.5074015824444	0.0982046915123804	0.90179530848762
TMEM181	Activated_fibroblasts	NA19099	-10.0516603956898	-0.0624228577251742	-20.7449758045874	-20.8073986623126	0.0605144659306015	0.939485534069398
TMEM181	Activated_fibroblasts	NA19093	-10.1085061127914	-0.0793155091264239	-20.9129735959429	-20.9922891050694	0.0762515725968589	0.923748427403141
TMEM181	Activated_fibroblasts	NA18522	-9.92463667831471	-0.175905964024203	-20.607662193333	-20.7835681573572	0.161303152694587	0.838696847305413
TMEM181	Cardiomyocytes	NA19099	-9.34098927284706	-0.0963614062864338	-19.6436715510852	-19.7400329573717	0.0918642492155518	0.908135750784448
TMEM181	Cardiomyocytes	NA19093	-9.57528278287866	-0.0802015271460341	-19.994108773343	-20.074310300489	0.0770696678720082	0.922930332127992
TMEM181	Cardiomyocytes	NA18522	-9.1870937266001	-0.139051377067954	-19.3677109667125	-19.5067623437804	0.129816680157799	0.870183319842201
TMEM181	Epithelial_cells	NA19099	-9.465882993053434	-0.2751483682810622	-19.67545610523468	-19.95060447351574	0.2405405648254243	0.7594594351745757
TMEM181	Epithelial_cells	NA19093	-9.554278628513496	-0.2971451148116059	-19.702821652098592	-19.9999667669102	0.25706380650668237	0.7429361934933176
TMEM181	Epithelial_cells	NA18522	-9.552531623201466	-0.1942367130361652	-19.806572331532404	-20.00080904456857	0.1765370432204877	0.8234629567795123
TMEM181	Mesenchymal_cells	NA19099	-9.54058833364299	-0.248239446799307	-19.8244540156969	-20.0726934624962	0.219826889043587	0.780173110956413
TMEM181	Mesenchymal_cells	NA19093	-9.72645752366776	-0.12162566700443	-20.0467432050986	-20.168368872103	0.114520229233562	0.885479770766438
TMEM181	Mesenchymal_cells	NA18522	-9.4738654645684	-0.118795124946828	-19.7840827481552	-19.902877873102	0.112010290934059	0.887989709065941
TMEM181	Foregut_endodermal_cells	NA19099	-9.48068404311889	-0.0458277101922882	-19.8569752899858	-19.9028030001781	0.0447934796378355	0.955206520362164
TMEM181	Foregut_endodermal_cells	NA19093	-9.6842135083935	-0.290719398153719	-20.1622233631774	-20.4529427613311	0.252274538271077	0.747725461728923
TMEM181	Foregut_endodermal_cells	NA18522	-9.33940569569049	-0.307364924179456	-19.6201320202819	-19.9274969444613	0.264617806807456	0.735382193192544
DYNLT1	Cardiac_fibroblasts	NA19099	-9.31646418842881	-0.672753778862322	-19.4480097767002	-20.1207635555626	0.48969861603906	0.51030138396094
DYNLT1	Cardiac_fibroblasts	NA19093	-9.31430295939912	-0.596556869773721	-19.4424813793591	-20.0390382491329	0.449295477115378	0.550704522884622
DYNLT1	Cardiac_fibroblasts	NA18522	-9.27758084896169	-0.626039868401364	-19.3897330336832	-20.0157729020846	0.46529488363117	0.53470511636883
DYNLT1	Activated_fibroblasts	NA19099	-9.23759867866934	-0.641464980436588	-19.5330844311436	-20.1745494115802	0.473479483489768	0.526520516510232
DYNLT1	Activated_fibroblasts	NA19093	-9.19938908788629	-0.57193919225918	-19.5720882565639	-20.1440274488231	0.435570161220791	0.564429838779209
DYNLT1	Activated_fibroblasts	NA18522	-9.18788244583418	-0.582591018904381	-19.5052442410282	-20.0878352599326	0.44155046290409	0.55844953709591
DYNLT1	Cardiomyocytes	NA19099	-8.62388474491279	-0.35355530580739	-18.470383823944	-18.8239391297514	0.29781284351348	0.70218715648652
DYNLT1	Cardiomyocytes	NA19093	-8.72094190450288	-0.423837007337322	-18.6337984509884	-19.0576354583257	0.345469443106721	0.654530556893279
DYNLT1	Cardiomyocytes	NA18522	-8.61636963134654	-0.401444569902257	-18.4113587236697	-18.8128032935719	0.330647579058431	0.669352420941569
DYNLT1	Epithelial_cells	NA19099	-9.241222661283706	-0.5733082676709138	-19.332067915524583	-19.905376183195497	0.4363423795015583	0.5636576204984417
DYNLT1	Epithelial_cells	NA19093	-8.958988395530504	-0.5399319199996989	-18.752889112997146	-19.292821032996844	0.4172120727742966	0.5827879272257034
DYNLT1	Epithelial_cells	NA18522	-9.354838065694556	-0.64589221733916	-19.50838244798179	-20.15427466532095	0.4758053621435002	0.5241946378564998
DYNLT1	Mesenchymal_cells	NA19099	-9.06992011528351	-0.43628513854982	-19.0835230540019	-19.5198081925517	0.353566623421409	0.646433376578591
DYNLT1	Mesenchymal_cells	NA19093	-8.96455498703915	-0.621326065240655	-18.8509612733948	-19.4722873386354	0.462768439060499	0.537231560939501
DYNLT1	Mesenchymal_cells	NA18522	-9.05603429964101	-0.417271771335255	-19.1381448006509	-19.5554165719862	0.341158158715923	0.658841841284077
DYNLT1	Foregut_endodermal_cells	NA19099	-9.43216345878016	-0.513183249955812	-19.7828223560609	-20.2960056060167	0.401412909503218	0.598587090496782
DYNLT1	Foregut_endodermal_cells	NA19093	-9.29349681015252	-0.584240000463314	-19.5660025871932	-20.1502425876565	0.442470577058234	0.557529422941766
DYNLT1	Foregut_endodermal_cells	NA18522	-9.36918244368798	-0.563538713320085	-19.6665506723891	-20.2300893857091	0.430808709008523	0.569191290991477
EZR	Cardiac_fibroblasts	NA19099	-8.16372207638844	1.31501405138011	-17.5196008279958	-16.2045867766157	0.731529449169028	0.268470550830972
EZR	Cardiac_fibroblasts	NA19093	-7.80457054492916	1.31039701214558	-16.8981212996866	-15.587724287541	0.730287044193297	0.269712955806703
EZR	Cardiac_fibroblasts	NA18522	-7.90418190690663	1.29081558696094	-17.0729953942108	-15.7821798072499	0.724953632643945	0.275046367356055
EZR	Activated_fibroblasts	NA19099	-6.24536880278939	-0.120038423443839	-14.2504903696015	-14.3705287930454	0.113113641165735	0.886886358834265
EZR	Activated_fibroblasts	NA19093	-6.08586187324569	-0.263577115396556	-13.9962436202314	-14.259820735628	0.23170162747896	0.76829837252104
EZR	Activated_fibroblasts	NA18522	-6.34573154451488	-0.236300269005161	-14.4660654958476	-14.7023657648527	0.210456437124129	0.789543562875871
EZR	Cardiomyocytes	NA19099	-7.53856235871305	0.0061335347087378	-16.4993129340242	-16.4931793993154	0.0061147629833445	0.993885237016655
EZR	Cardiomyocytes	NA19093	-7.53274919713573	0.240669789130379	-16.5098951845741	-16.2692253954438	0.213898837316331	0.786101162683669
EZR	Cardiomyocytes	NA18522	-7.70436882129514	0.284421234271004	-16.737928733034	-16.453507498763	0.247550379627178	0.752449620372822
EZR	Epithelial_cells	NA19099	-8.05117148207901	0.5872457766578556	-17.37909122998985	-16.791845453331995	0.4441438696940627	0.5558561303059373
EZR	Epithelial_cells	NA19093	-7.491580622487869	0.177568108649842	-16.1472847621842	-15.969716653534356	0.1626960302492152	0.8373039697507848
EZR	Epithelial_cells	NA18522	-8.246238379590475	0.4627981244064366	-17.7198174275647	-17.257019303158263	0.37048029565464535	0.6295197043453546
EZR	Mesenchymal_cells	NA19099	-8.38198283808839	1.79485091947625	-17.9425016344589	-16.1476507149827	0.83384777943938	0.16615222056062
EZR	Mesenchymal_cells	NA19093	-7.47292405950432	1.46831894175195	-16.2844134072092	-14.8160944654572	0.76968767161809	0.23031232838191
EZR	Mesenchymal_cells	NA18522	-8.25270649920131	1.79000099302473	-17.8259964958771	-16.0359955028524	0.833039996128454	0.166960003871546
EZR	Foregut_endodermal_cells	NA19099	-8.89242952983891	1.023727404401	-18.9315228539536	-17.9077954495526	0.640746641132586	0.359253358867414
EZR	Foregut_endodermal_cells	NA19093	-8.63972603162255	1.63267801662378	-18.5121316088881	-16.8794535922644	0.804594426575225	0.195405573424775
EZR	Foregut_endodermal_cells	NA18522	-8.91821577337419	1.27158601776767	-18.9478237292548	-17.6762377114871	0.719613429140851	0.280386570859149
RSPH3	Cardiac_fibroblasts	NA19099	-10.6734929585112	0.100344634830325	-21.4297865798154	-21.329441944985	0.0954743667250505	0.90452563327495
RSPH3	Cardiac_fibroblasts	NA19093	-10.6643499627734	0.0834850775505984	-21.4136631579039	-21.3301780803533	0.0800951861981403	0.91990481380186
RSPH3	Cardiac_fibroblasts	NA18522	-10.5990046877867	0.0672380315902821	-21.3356545668171	-21.2684165352268	0.065027378172657	0.934972621827343
RSPH3	Activated_fibroblasts	NA19099	-10.2719836620463	0.0481808601544209	-21.0564008068228	-21.0082199466684	0.0470385812586512	0.952961418741349
RSPH3	Activated_fibroblasts	NA19093	-10.228804221701	-0.0298029031684734	-21.0806797016314	-21.1104826047999	0.0293631758609019	0.970636824139098
RSPH3	Activated_fibroblasts	NA18522	-10.2527561023472	-0.0199517986321496	-21.0716190065438	-21.0915708051759	0.0197540786377423	0.980245921362258
RSPH3	Cardiomyocytes	NA19099	-10.158319709135	0.0859738182968606	-20.8557195179153	-20.7697456996185	0.0823817442855916	0.917618255714408
RSPH3	Cardiomyocytes	NA19093	-10.2889955161295	0.0297452938002892	-21.0235123410383	-20.993767047238	0.0293072564759985	0.970692743524001
RSPH3	Cardiomyocytes	NA18522	-10.1059629668366	0.0388822216140312	-20.7604661643301	-20.721583942716	0.0381360107365517	0.961863989263448
RSPH3	Epithelial_cells	NA19099	-10.574313877939344	-0.0670540540500219	-21.252049312139263	-21.319103366189285	0.0648553483851958	0.9351446516148042
RSPH3	Epithelial_cells	NA19093	-10.590299849492643	-0.1488460310145675	-21.208644567219025	-21.357490598233596	0.13829821996564473	0.8617017800343553
RSPH3	Epithelial_cells	NA18522	-10.444682006950089	-0.1260796672974038	-21.074079679518672	-21.20015934681608	0.11845538629110153	0.8815446137088985
RSPH3	Mesenchymal_cells	NA19099	-10.7005080364245	0.107484000273313	-21.512631331558	-21.4051473312847	0.10190910845536	0.89809089154464
RSPH3	Mesenchymal_cells	NA19093	-10.5421997229572	-0.0405559345057931	-21.2406980389091	-21.2812539734149	0.0397445484049299	0.96025545159507
RSPH3	Mesenchymal_cells	NA18522	-10.6591840962357	0.12197424350401	-21.4804060635682	-21.3584318200642	0.11482883288337	0.88517116711663
RSPH3	Foregut_endodermal_cells	NA19099	-10.6226140251852	0.135339814087722	-21.4889728436522	-21.3536330295645	0.126580938847555	0.873419061152445
RSPH3	Foregut_endodermal_cells	NA19093	-10.7048665814807	0.15969712741374	-21.6010684906726	-21.4413713632589	0.147598080952248	0.852401919047752
RSPH3	Foregut_endodermal_cells	NA18522	-10.5403917515049	0.0144576218651159	-21.3759240540263	-21.3614664321611	0.0143536122970753	0.985646387702925
TAGAP-AS1	Cardiac_fibroblasts	NA19099	-12.0835544118446	0.425078685051243	-23.1586380476078	-22.7335593625566	0.346281654755402	0.653718345244598
TAGAP-AS1	Cardiac_fibroblasts	NA19093	-11.8972861254863	0.441367772959989	-22.9630463820794	-22.5216786091194	0.356843872360837	0.643156127639163
TAGAP-AS1	Cardiac_fibroblasts	NA18522	-11.7592802196511	0.472127721317737	-22.8153198155942	-22.3431920942765	0.37632614861549	0.62367385138451
TAGAP-AS1	Activated_fibroblasts	NA19099	-12.0783562491645	0.485199117205955	-23.343518425489	-22.8583193082831	0.384425386936575	0.615574613063425
TAGAP-AS1	Activated_fibroblasts	NA19093	-11.8228286194847	0.349450129794231	-23.0882823192346	-22.7388321894404	0.294924316743082	0.705075683256918
TAGAP-AS1	Activated_fibroblasts	NA18522	-12.058710211223	0.285741756903263	-23.3272453658827	-23.0415036089794	0.248543350615874	0.751456649384126
TAGAP-AS1	Cardiomyocytes	NA19099	-11.4943082336282	0.597531905879791	-22.5496587735059	-21.9521268676261	0.449832172217907	0.550167827782093
TAGAP-AS1	Cardiomyocytes	NA19093	-11.3172471796349	0.470227407811645	-22.3353391366766	-21.8651117288649	0.375139845955846	0.624860154044154
TAGAP-AS1	Cardiomyocytes	NA18522	-11.2244361329994	0.437608216719443	-22.2110745923543	-21.7734663756348	0.354421339757127	0.645578660242873
TAGAP-AS1	Epithelial_cells	NA19099	-11.971337037421408	0.2336663846137092	-22.9605166674664	-22.72685028285269	0.2083741295826338	0.7916258704173662
TAGAP-AS1	Epithelial_cells	NA19093	-11.871523833129944	0.1661335292575643	-22.81191941018024	-22.64578588092268	0.1530668637142667	0.8469331362857333
TAGAP-AS1	Epithelial_cells	NA18522	-11.726449900231245	0.2984729137307589	-22.67112967155857	-22.372656757827816	0.2580496217543554	0.7419503782456446
TAGAP-AS1	Mesenchymal_cells	NA19099	-11.7892352749633	0.466354557066229	-22.9188500229082	-22.4524954658419	0.372715163656813	0.627284836343187
TAGAP-AS1	Mesenchymal_cells	NA19093	-11.6946635034791	0.719493321263904	-22.7753396522464	-22.0558463309825	0.513001054531281	0.486998945468719
TAGAP-AS1	Mesenchymal_cells	NA18522	-11.5985451906434	0.567600232182158	-22.6817929385573	-22.1141927063752	0.433115801850984	0.566884198149016
TAGAP-AS1	Foregut_endodermal_cells	NA19099	-11.7270082247356	0.4085066793292	-22.8607645813321	-22.4522579020029	0.33535796688626	0.66464203311374
TAGAP-AS1	Foregut_endodermal_cells	NA19093	-11.5258361660155	0.388739333199005	-22.6338959764289	-22.2451566432299	0.322089044134851	0.677910955865149
TAGAP-AS1	Foregut_endodermal_cells	NA18522	-11.660059446729	0.0518015554787254	-22.7977888866989	-22.7459873312202	0.0504827253509338	0.949517274649066
SOD2	Cardiac_fibroblasts	NA19099	-10.1788120127909	-0.475602074869457	-20.7434850147182	-21.2190870895877	0.378489252206932	0.621510747793068
SOD2	Cardiac_fibroblasts	NA19093	-10.2814257027213	-0.539724862161833	-20.8837273037952	-21.423452165957	0.417091389472373	0.582908610527627
SOD2	Cardiac_fibroblasts	NA18522	-10.2361207214321	-0.605219488814271	-20.8289308447574	-21.4341503335717	0.454045417436021	0.545954582563979
SOD2	Activated_fibroblasts	NA19099	-10.0959644500345	-0.473057340464226	-20.8081661839223	-21.2812235243865	0.376905658365517	0.623094341634483
SOD2	Activated_fibroblasts	NA19093	-10.1001109397388	-0.510071157446177	-20.9011851409362	-21.4112562983824	0.399547149399336	0.600452850600664
SOD2	Activated_fibroblasts	NA18522	-10.076603641837	-0.518463930234002	-20.8246112438326	-21.3430751740666	0.404565525242864	0.595434474757136
SOD2	Cardiomyocytes	NA19099	-9.24411977116505	-0.466325962509831	-19.4911779811386	-19.9575039436485	0.372697226468709	0.627302773531291
SOD2	Cardiomyocytes	NA19093	-9.19244994919228	-0.545895380020653	-19.4018067427129	-19.9477021227335	0.420677163046309	0.579322836953691
SOD2	Cardiomyocytes	NA18522	-9.18095770561652	-0.478228610761803	-19.3578009499681	-19.8360295607299	0.380119530563959	0.619880469436041
SOD2	Epithelial_cells	NA19099	-9.970064292932912	-0.5993592975306933	-20.41683573405428	-21.01619503158497	0.4508366262679896	0.5491633737320104
SOD2	Epithelial_cells	NA19093	-10.138105176463856	-0.4839130494907735	-20.574420242150147	-21.05833329164092	0.38363320701110915	0.6163667929888909
SOD2	Epithelial_cells	NA18522	-9.983521259274209	-0.575267825764314	-20.43487115449644	-21.01013898026076	0.43744581787482717	0.5625541821251728
SOD2	Mesenchymal_cells	NA19099	-9.86947228513703	-0.503449279441377	-20.3230306184636	-20.826479897905	0.395557830059395	0.604442169940605
SOD2	Mesenchymal_cells	NA19093	-10.0480657879771	-0.411129370386615	-20.5281226310284	-20.939252001415	0.337098833727089	0.662901166272911
SOD2	Mesenchymal_cells	NA18522	-9.78826526042794	-0.496779683962533	-20.2536349304991	-20.7504146144616	0.39151297150449	0.60848702849551
SOD2	Foregut_endodermal_cells	NA19099	-9.50377750017588	-0.505893381475683	-19.8921308069384	-20.398024188414	0.397033344508139	0.602966655491861
SOD2	Foregut_endodermal_cells	NA19093	-9.46071794933226	-0.37200661653187	-19.8242544896026	-20.1962611061344	0.310650318595018	0.689349681404982
SOD2	Foregut_endodermal_cells	NA18522	-9.39005039756999	-0.380774050736065	-19.6989940350582	-20.0797680857942	0.316667729398343	0.683332270601657
WTAP	Cardiac_fibroblasts	NA19099	-9.09477006466609	-0.758386084329988	-19.0946173523755	-19.8530034367055	0.531578189416466	0.468421810583534
WTAP	Cardiac_fibroblasts	NA19093	-9.16492395572757	-0.858009918744887	-19.2067357839529	-20.0647457026977	0.575994952247708	0.424005047752292
WTAP	Cardiac_fibroblasts	NA18522	-9.19476187769682	-0.86362955871315	-19.2585272293539	-20.1221567880671	0.578371025369972	0.421628974630028
WTAP	Activated_fibroblasts	NA19099	-9.02900639851861	-0.623963020795575	-19.20704422454	-19.8310072453355	0.464183228620972	0.535816771379028
WTAP	Activated_fibroblasts	NA19093	-9.12873159220449	-0.758350998254439	-19.462436520632	-20.2207875188864	0.531561754045117	0.468438245954883
WTAP	Activated_fibroblasts	NA18522	-9.09134295477859	-0.711943656956681	-19.3545709823354	-20.0665146392921	0.509310462137719	0.490689537862281
WTAP	Cardiomyocytes	NA19099	-9.08149972776688	-0.712324258687207	-19.2309653969205	-19.9432896556077	0.509497183889409	0.490502816110591
WTAP	Cardiomyocytes	NA19093	-9.19218908102446	-0.734435614980811	-19.4013935846794	-20.1358291996603	0.520223838944522	0.479776161055478
WTAP	Cardiomyocytes	NA18522	-9.17019336494452	-0.632295619768129	-19.3403964033154	-19.9726920230835	0.468629424988263	0.531370575011737
WTAP	Epithelial_cells	NA19099	-8.888925802793093	-0.812325995229763	-18.77741097041213	-19.589736965641897	0.5561754690519813	0.4438245309480186
WTAP	Epithelial_cells	NA19093	-8.931715455232965	-0.8602847365576913	-18.70788751851256	-19.56817225507025	0.5769583902446305	0.4230416097553695
WTAP	Epithelial_cells	NA18522	-8.980918796594771	-0.8105444102500279	-18.92720153621131	-19.737745946461335	0.5553840531560024	0.4446159468439976
WTAP	Mesenchymal_cells	NA19099	-8.84956421966722	-0.706671077619166	-18.7255438156628	-19.432214893282	0.506716430008666	0.493283569991334
WTAP	Mesenchymal_cells	NA19093	-9.09616852775086	-0.884776845782106	-19.063089028902	-19.9478658746841	0.587193717535516	0.412806282464484
WTAP	Mesenchymal_cells	NA18522	-8.9464346902065	-0.641237046293888	-18.9645712939785	-19.6058083402724	0.473359457808761	0.526640542191239
WTAP	Foregut_endodermal_cells	NA19099	-8.92171869836068	-0.747114250677537	-18.9789642454836	-19.7260784961612	0.526268347078333	0.473731652921667
WTAP	Foregut_endodermal_cells	NA19093	-8.98139020189894	-0.761843382280794	-19.0716725841611	-19.8335159664419	0.53319486690411	0.46680513309589
WTAP	Foregut_endodermal_cells	NA18522	-9.01535388570124	-0.749797465077492	-19.1054818573137	-19.8552793223912	0.527537766846855	0.472462233153145
ACAT2	Cardiac_fibroblasts	NA19099	-11.1971896733365	0.444039143449601	-22.1111857891296	-21.66714664568	0.358559687850634	0.641440312149366
ACAT2	Cardiac_fibroblasts	NA19093	-11.0259433784596	1.00612046612795	-21.8928770620156	-20.8867565958876	0.634365276122061	0.365634723877939
ACAT2	Cardiac_fibroblasts	NA18522	-10.879648847495	1.14255048914717	-21.7131803187948	-20.5706298296476	0.680995633801118	0.319004366198882
ACAT2	Activated_fibroblasts	NA19099	-10.4553180997757	1.2386611356196	-21.3101618669061	-20.0715007312865	0.710228076354533	0.289771923645467
ACAT2	Activated_fibroblasts	NA19093	-10.361407485214	1.1567667572987	-21.2629065975461	-20.1061398402474	0.685498601873634	0.314501398126366
ACAT2	Activated_fibroblasts	NA18522	-10.0061806694988	1.13045303192915	-20.7245189189256	-19.5940658869964	0.677113054812744	0.322886945187256
ACAT2	Cardiomyocytes	NA19099	-10.7630523729956	0.846452434470656	-21.6666323147418	-20.8201798802711	0.571066092832961	0.428933907167039
ACAT2	Cardiomyocytes	NA19093	-11.045516856288	0.637627884821406	-22.0083232253327	-21.3706953405113	0.471455292901709	0.528544707098291
ACAT2	Cardiomyocytes	NA18522	-10.8896986663492	0.955835829964854	-21.8051065502978	-20.849270720333	0.615509358588578	0.384490641411422
ACAT2	Epithelial_cells	NA19099	-10.095116439297025	0.4474637438185418	-20.59445683131684	-20.1469930874983	0.36075260750035465	0.6392473924996454
ACAT2	Epithelial_cells	NA19093	-10.357595247112329	0.9195474252749704	-20.886720177677	-19.96717275240203	0.6013005584507818	0.3986994415492182
ACAT2	Epithelial_cells	NA18522	-10.252620014339216	0.3209555734567751	-20.812019991829104	-20.49106441837233	0.2745445202465414	0.7254554797534586
ACAT2	Mesenchymal_cells	NA19099	-9.84872078393339	1.06693807595536	-20.2920378703021	-19.2250997943467	0.655939606994535	0.344060393005465
ACAT2	Mesenchymal_cells	NA19093	-10.6051741585797	0.728422109726296	-21.329158189408	-20.6007360796817	0.517330010172355	0.482669989827645
ACAT2	Mesenchymal_cells	NA18522	-9.31519997022059	0.935775418703376	-19.5417420122848	-18.6059665935814	0.60771843489593	0.39228156510407
ACAT2	Foregut_endodermal_cells	NA19099	-9.40463899667656	1.30426674731324	-19.7405830526892	-18.436316305376	0.728628554047431	0.271371445952569
ACAT2	Foregut_endodermal_cells	NA19093	-8.68883021158052	1.25348330469519	-18.593732317512	-17.3402490128168	0.71449145051999	0.28550854948001
ACAT2	Foregut_endodermal_cells	NA18522	-8.69364962182776	1.31472146991286	-18.5773670143057	-17.2626455443928	0.731450888169158	0.268549111830842
TCP1	Cardiac_fibroblasts	NA19099	-9.05711684745714	-0.712969975761212	-19.0337692364623	-19.7467392122235	0.509813807696916	0.490186192303084
TCP1	Cardiac_fibroblasts	NA19093	-9.07065992581363	-0.74911920250879	-19.05616229086	-19.8052814933687	0.527217204698608	0.472782795301392
TCP1	Cardiac_fibroblasts	NA18522	-9.08539567915209	-0.920884781744551	-19.0835928084817	-20.0044775902263	0.601833405345827	0.398166594654173
TCP1	Activated_fibroblasts	NA19099	-8.88820932196364	-0.547768173483334	-18.9833947007748	-19.5311628742581	0.421761099756539	0.578238900243461
TCP1	Activated_fibroblasts	NA19093	-8.95026488921856	-0.567533758922281	-19.1819865237347	-19.749520282657	0.43307811795789	0.56692188204211
TCP1	Activated_fibroblasts	NA18522	-8.87075824787149	-0.604362708844135	-19.0048868054099	-19.609249514254	0.453577454042858	0.546422545957142
TCP1	Cardiomyocytes	NA19099	-8.91413526865556	-0.407988862840618	-18.9576467506894	-19.36563561353	0.335013715160595	0.664986284839405
TCP1	Cardiomyocytes	NA19093	-9.09488102814268	-0.467695369686091	-19.2463712602498	-19.7140666299359	0.373555671473941	0.626444328526059
TCP1	Cardiomyocytes	NA18522	-9.097059364522	-0.576645677261322	-19.2214893089926	-19.7981349862539	0.438220400244536	0.561779599755464
TCP1	Epithelial_cells	NA19099	-8.818297124845865	-0.612984184170859	-18.66383536022497	-19.27681954439583	0.45826817302679757	0.5417318269732024
TCP1	Epithelial_cells	NA19093	-8.810099099076611	-0.5182769927529165	-18.50563570003225	-19.02391269278517	0.40445420581742797	0.595545794182572
TCP1	Epithelial_cells	NA18522	-8.946931431333631	-0.4675773591586888	-18.8732606563986	-19.34083801555729	0.373481740086095	0.626518259913905
TCP1	Mesenchymal_cells	NA19099	-8.6873511458577	-0.472238213702543	-18.4574997514405	-18.929737965143	0.376395056019749	0.623604943980251
TCP1	Mesenchymal_cells	NA19093	-8.91106380335335	-0.539046013646136	-18.7640828323206	-19.3031288459668	0.416695548484509	0.583304451515491
TCP1	Mesenchymal_cells	NA18522	-8.73675918068615	-0.485100391212956	-18.6277124372185	-19.1128128284315	0.384364610721591	0.615635389278409
TCP1	Foregut_endodermal_cells	NA19099	-8.82492322943937	-0.278192346091423	-18.8216348566025	-19.099827202694	0.242848827561376	0.757151172438624
TCP1	Foregut_endodermal_cells	NA19093	-8.89601822556821	-0.441386610415606	-18.9336615067595	-19.3750481171751	0.356855987671753	0.643144012328247
TCP1	Foregut_endodermal_cells	NA18522	-8.81264508686493	-0.419606282148514	-18.7747081797656	-19.1943144619142	0.342694438190406	0.657305561809594
MRPL18	Cardiac_fibroblasts	NA19099	-10.3148645716778	-0.553770999193986	-20.9363705467462	-21.4901415459402	0.425221769802462	0.574778230197538
MRPL18	Cardiac_fibroblasts	NA19093	-10.2318159893892	-0.602791138632121	-20.8133816057137	-21.4161727443458	0.452718037506622	0.547281962493378
MRPL18	Cardiac_fibroblasts	NA18522	-10.3406591462998	-0.888424346233769	-20.9770535289565	-21.8654778751903	0.58869668593198	0.41130331406802
MRPL18	Activated_fibroblasts	NA19099	-10.1289127445502	-0.445612203773471	-20.8549749085901	-21.3005871123636	0.359567918943734	0.640432081056266
MRPL18	Activated_fibroblasts	NA19093	-9.99317089639093	-0.587395761656662	-20.7500518986177	-21.3374476602744	0.444227233523291	0.555772766476709
MRPL18	Activated_fibroblasts	NA18522	-10.0277558773391	-0.42256159782762	-20.7552652901894	-21.177826888017	0.344634116031268	0.655365883968732
MRPL18	Cardiomyocytes	NA19099	-9.82192746753426	-0.660230013023142	-20.3730255363152	-21.0332555493384	0.483267534375041	0.516732465624959
MRPL18	Cardiomyocytes	NA19093	-9.96862807310874	-0.61319763803159	-20.5734868340245	-21.1866844720561	0.458383795436278	0.541616204563722
MRPL18	Cardiomyocytes	NA18522	-9.91294098502483	-0.672089829290172	-20.4829421226253	-21.1550319519155	0.489359689150788	0.510640310849212
MRPL18	Epithelial_cells	NA19099	-9.920626108710524	-0.7147707972307948	-20.34592825537021	-21.06069905260101	0.5106957511664025	0.4893042488335974
MRPL18	Epithelial_cells	NA19093	-9.668031845526412	-0.4443614870507452	-19.87730834588908	-20.321669832939826	0.3587664187097902	0.6412335812902098
MRPL18	Epithelial_cells	NA18522	-9.956658281221916	-0.6444678796131846	-20.396582875463857	-21.04105075507704	0.47505819996572496	0.524941800034275
MRPL18	Mesenchymal_cells	NA19099	-9.93416404989351	-0.529588805255539	-20.4192462928835	-20.9488350981391	0.411152949283727	0.588847050716273
MRPL18	Mesenchymal_cells	NA19093	-10.1306557218212	-0.302010380125207	-20.6495030009633	-20.9515133810885	0.260669609492347	0.739330390507653
MRPL18	Mesenchymal_cells	NA18522	-10.003509798793	-0.535877783299913	-20.5669349813885	-21.1028127646885	0.414844575013241	0.585155424986759
MRPL18	Foregut_endodermal_cells	NA19099	-9.76669996257907	-0.251845774633225	-20.2861202423424	-20.5379660169756	0.222635381832224	0.777364618167776
MRPL18	Foregut_endodermal_cells	NA19093	-9.51190659856516	-0.284517870805878	-19.902388118024	-20.1869059888299	0.247623090237867	0.752376909762133
MRPL18	Foregut_endodermal_cells	NA18522	-9.5346517125763	-0.301266360205176	-19.9218251560673	-20.2230915162725	0.260119328269609	0.739880671730391
IGF2R	Cardiac_fibroblasts	NA19099	-9.01077924182894	-0.199564035671731	-18.9585574891136	-19.1581215247854	0.180912231701915	0.819087768298085
IGF2R	Cardiac_fibroblasts	NA19093	-9.18164471918162	-0.237862346986372	-19.2332986959694	-19.4711610429558	0.211688802962537	0.788311197037463
IGF2R	Cardiac_fibroblasts	NA18522	-9.01470065672719	-0.299694940280769	-18.969501922568	-19.2691968628488	0.25895575104559	0.74104424895441
IGF2R	Activated_fibroblasts	NA19099	-9.2594451871693	-0.269761673064899	-19.5668655984087	-19.8366272714736	0.236438550086349	0.763561449913651
IGF2R	Activated_fibroblasts	NA19093	-9.21399006680185	-0.231723816467397	-19.5946494152263	-19.8263732316937	0.20683484778713	0.79316515221287
IGF2R	Activated_fibroblasts	NA18522	-9.05650532390527	-0.22594999970925	-19.2998445662102	-19.5257945659194	0.202242011200139	0.797757988799861
IGF2R	Cardiomyocytes	NA19099	-8.91759522091247	-0.280089414693546	-18.963353735055	-19.2434431497486	0.24428383369475	0.75571616630525
IGF2R	Cardiomyocytes	NA19093	-9.16181230136969	-0.331418989858253	-19.3531944441093	-19.6846134339676	0.282095688608847	0.717904311391153
IGF2R	Cardiomyocytes	NA18522	-8.79521843620554	-0.327919429521792	-18.7185784882282	-19.04649791775	0.279578937963503	0.720421062036497
IGF2R	Epithelial_cells	NA19099	-8.838881728298798	-0.3301260000166657	-18.69701876877768	-19.027144768794347	0.28116684526388924	0.7188331547361108
IGF2R	Epithelial_cells	NA19093	-8.929663275042298	-0.0689106611858534	-18.704496078853744	-18.7734067400396	0.06658993389823975	0.9334100661017602
IGF2R	Epithelial_cells	NA18522	-8.794111295445944	-0.4097420841625734	-18.628426989233628	-19.0381690733962	0.3361785618785611	0.6638214381214389
IGF2R	Mesenchymal_cells	NA19099	-8.95120101164676	-0.236958300304121	-18.8915368955107	-19.1284951958149	0.210975810599633	0.789024189400367
IGF2R	Mesenchymal_cells	NA19093	-9.21771082902982	-0.337172657537245	-19.2569205450224	-19.5940932025597	0.286214411198991	0.713785588801009
IGF2R	Mesenchymal_cells	NA18522	-9.06512696763199	-0.319150111089751	-19.152467613892	-19.4716177249817	0.273233554585419	0.726766445414581
IGF2R	Foregut_endodermal_cells	NA19099	-8.71181497271166	-0.229431542016172	-18.6358141751905	-18.8652457172067	0.205014610128013	0.794985389871987
IGF2R	Foregut_endodermal_cells	NA19093	-8.80779992384183	-0.39458932734372	-18.7897878898963	-19.18437721724	0.326043241963417	0.673956758036583
IGF2R	Foregut_endodermal_cells	NA18522	-8.58059952530152	-0.326698996370524	-18.3877145502063	-18.7144135465769	0.278699175480082	0.721300824519918
MAP3K4-AS1	Cardiac_fibroblasts	NA19099	-12.9608651747593	-0.208721899457231	-24.0643775152281	-24.2730994146853	0.18837908352162	0.81162091647838
MAP3K4-AS1	Cardiac_fibroblasts	NA19093	-13.011144187749	-0.0317024194859634	-24.1569239111941	-24.18862633068	0.0312051663473712	0.968794833652629
MAP3K4-AS1	Cardiac_fibroblasts	NA18522	-12.8957580472187	-0.0701264196472558	-24.0570945569432	-24.1272209765904	0.0677240455414964	0.932275954458504
MAP3K4-AS1	Activated_fibroblasts	NA19099	-12.4364069895185	-0.0215818143906077	-23.7405150203728	-23.7620968347634	0.0213505934111154	0.978649406588885
MAP3K4-AS1	Activated_fibroblasts	NA19093	-12.9602905557987	-0.147964497677183	-24.2768634063622	-24.4248279040394	0.137538266206597	0.862461733793403
MAP3K4-AS1	Activated_fibroblasts	NA18522	-12.6217017600221	0.204470992581559	-23.9273054372157	-23.7228344446342	0.184921615105613	0.815078384894387
MAP3K4-AS1	Cardiomyocytes	NA19099	-12.5986762475493	-0.282402091260373	-23.6808228005031	-23.9632248917635	0.246029541357044	0.753970458642956
MAP3K4-AS1	Cardiomyocytes	NA19093	-12.7996487029596	-0.294342359443092	-23.8707455560499	-24.165087915493	0.254978617329326	0.745021382670674
MAP3K4-AS1	Cardiomyocytes	NA18522	-12.6056879355578	-0.314535958000228	-23.6317329930247	-23.946268951025	0.269872394455638	0.730127605544362
MAP3K4-AS1	Epithelial_cells	NA19099	-12.54200773867743	-0.2143338929540802	-23.56902762936848	-23.78336152232256	0.1929211379161565	0.8070788620838435
MAP3K4-AS1	Epithelial_cells	NA19093	-13.063622560091426	-0.4130415199895339	-24.0465089873183	-24.459550507307835	0.33836518881289457	0.6616348111871054
MAP3K4-AS1	Epithelial_cells	NA18522	-12.523463788145673	0.0707246637719514	-23.53099916253829	-23.46027449876634	0.06828160735813693	0.9317183926418631
MAP3K4-AS1	Mesenchymal_cells	NA19099	-12.4063099240528	0.503299548313286	-23.6391940825676	-23.1358945342543	0.395467319475498	0.604532680524502
MAP3K4-AS1	Mesenchymal_cells	NA19093	-12.758680391298	-0.18782494403964	-24.0340077119554	-24.2218326559951	0.171240226127001	0.828759773872999
MAP3K4-AS1	Mesenchymal_cells	NA18522	-12.4926481254251	-0.0533972795039616	-23.7078889656133	-23.7612862451172	0.0519966846266497	0.94800331537335
MAP3K4-AS1	Foregut_endodermal_cells	NA19099	-12.2421549393337	-0.203464469410307	-23.4311729027554	-23.6346373721657	0.184100806812869	0.815899193187131
MAP3K4-AS1	Foregut_endodermal_cells	NA19093	-12.7392469002734	-0.399671560064338	-23.9571341917405	-24.3568057518049	0.329459757932984	0.670540242067016
MAP3K4-AS1	Foregut_endodermal_cells	NA18522	-12.3803761463397	0.049680787998259	-23.602829158825	-23.5531483708267	0.0484668831819981	0.951533116818002
MAP3K4	Cardiac_fibroblasts	NA19099	-9.87339378267711	-0.184691801633242	-20.2990683226624	-20.4837601242957	0.168639531689189	0.831360468310811
MAP3K4	Cardiac_fibroblasts	NA19093	-9.93615981131791	-0.195308614193333	-20.3861070673561	-20.5814156815494	0.177419241217749	0.822580758782251
MAP3K4	Cardiac_fibroblasts	NA18522	-9.804543202042	-0.193146443061302	-20.1990225658949	-20.3921690089562	0.175638756684885	0.824361243315115
MAP3K4	Activated_fibroblasts	NA19099	-9.92972733670151	-0.0630251944026413	-20.5695903052247	-20.6326154996273	0.0610801821328085	0.938919817867191
MAP3K4	Activated_fibroblasts	NA19093	-10.172764901715	0.0032232023678132	-21.0028387804319	-20.9996155780641	0.0032180134275493	0.996781986572451
MAP3K4	Activated_fibroblasts	NA18522	-9.90946861183559	-0.0536499692698413	-20.5858121610505	-20.6394621303203	0.0522362050990175	0.947763794900983
MAP3K4	Cardiomyocytes	NA19099	-9.36465997006196	-0.2644444706138	-19.6806494590498	-19.9450939296636	0.232367726166905	0.767632273833095
MAP3K4	Cardiomyocytes	NA19093	-9.43504606232047	-0.246334124871904	-19.7803932424703	-20.0267273673422	0.218338991095947	0.781661008904053
MAP3K4	Cardiomyocytes	NA18522	-9.32032770885912	-0.365182346460845	-19.5808973424626	-19.9460796889235	0.305929921884043	0.694070078115957
MAP3K4	Epithelial_cells	NA19099	-9.218799917448669	-0.2585040329352246	-19.29735426449241	-19.555858297427637	0.22779408321353745	0.7722059167864626
MAP3K4	Epithelial_cells	NA19093	-9.481346995420228	-0.2802874956139228	-19.58976392093276	-19.870051416546683	0.24443351182383832	0.7555664881761617
MAP3K4	Epithelial_cells	NA18522	-9.203946965704892	-0.1024488724626024	-19.27655845860711	-19.37900733106971	0.09737570246926763	0.9026242975307324
MAP3K4	Mesenchymal_cells	NA19099	-9.34631335834736	-0.198517204174632	-19.522535919871	-19.7210531240456	0.180054335869321	0.819945664130679
MAP3K4	Mesenchymal_cells	NA19093	-9.59490069321882	-0.142606652991084	-19.8458314901443	-19.9884381431354	0.132904928922369	0.867095071077631
MAP3K4	Mesenchymal_cells	NA18522	-9.34197497416787	-0.230425450482688	-19.5828902390402	-19.8133156895229	0.20580436030304	0.79419563969696
MAP3K4	Foregut_endodermal_cells	NA19099	-9.12317389791199	-0.168515749258564	-19.3014026444928	-19.4699183937513	0.155082043517224	0.844917956482776
MAP3K4	Foregut_endodermal_cells	NA19093	-9.23308855643427	-0.398859699500868	-19.4715772038105	-19.8704369033114	0.328915151711977	0.671084848288023
MAP3K4	Foregut_endodermal_cells	NA18522	-9.12927697539364	-0.385346335280474	-19.2883925486074	-19.6737388838879	0.319784987052689	0.680215012947311
AGPAT4	Cardiac_fibroblasts	NA19099	-9.25910836078387	0.445086978093769	-19.3573795896266	-18.9122926115329	0.35923145921775	0.64076854078225
AGPAT4	Cardiac_fibroblasts	NA19093	-9.23098987688292	0.64602389665367	-19.3114325766137	-18.66540867996	0.475874383189663	0.524125616810337
AGPAT4	Cardiac_fibroblasts	NA18522	-9.39891513254404	0.611129530469512	-19.5799870855565	-18.968857555087	0.45726251580407	0.54273748419593
AGPAT4	Activated_fibroblasts	NA19099	-8.83709615988214	0.520384836463169	-18.9014906676785	-18.3811058312153	0.405708201196432	0.594291798803568
AGPAT4	Activated_fibroblasts	NA19093	-8.73061766074028	0.5546367814969	-18.829956379493	-18.2753195979961	0.425719187263578	0.574280812736422
AGPAT4	Activated_fibroblasts	NA18522	-8.70968880677026	0.606161801665731	-18.7447971179092	-18.1386353162435	0.454559635140432	0.545440364859568
AGPAT4	Cardiomyocytes	NA19099	-9.52371261554932	0.125193796202403	-19.9262165841602	-19.8010227879578	0.117674105392881	0.882325894607119
AGPAT4	Cardiomyocytes	NA19093	-9.61346595505601	0.288178871784719	-20.0516471901827	-19.763468318398	0.250372506961443	0.749627493038557
AGPAT4	Cardiomyocytes	NA18522	-9.5860306386013	0.126166690690248	-19.9946636557949	-19.8684969651046	0.118532097956421	0.881467902043579
AGPAT4	Epithelial_cells	NA19099	-9.627682949288086	0.0918693365142004	-19.91778640128899	-19.82591706477479	0.0877756638301539	0.9122243361698461
AGPAT4	Epithelial_cells	NA19093	-10.220467996168807	0.2640484772262007	-20.692594668832594	-20.428546191606397	0.2320636886679216	0.7679363113320784
AGPAT4	Epithelial_cells	NA18522	-9.697231446609331	0.1685104301497162	-20.020846638245544	-19.852336208095828	0.15507754929468187	0.8449224507053181
AGPAT4	Mesenchymal_cells	NA19099	-9.49214043147454	-0.0187892276673907	-19.7496769596047	-19.7684661872721	0.0186138104983223	0.981386189501678
AGPAT4	Mesenchymal_cells	NA19093	-9.57373528646267	-0.0661445421657838	-19.8132911564649	-19.8794356986306	0.0640044363124328	0.935995563687567
AGPAT4	Mesenchymal_cells	NA18522	-9.60947614623721	0.0963125953763822	-19.9883521106631	-19.8920395152867	0.091819921201282	0.908180078798718
AGPAT4	Foregut_endodermal_cells	NA19099	-9.52628709685808	0.296430909376131	-19.9263120344035	-19.6298811250273	0.25653300791201	0.74346699208799
AGPAT4	Foregut_endodermal_cells	NA19093	-9.85396909600474	0.563193886524189	-20.4134290040887	-19.8502351175645	0.430612402755489	0.569387597244511
AGPAT4	Foregut_endodermal_cells	NA18522	-9.95422659913336	0.746272264858376	-20.5488007759466	-19.8025285110883	0.525869303773638	0.474130696226362
PRKN	Cardiac_fibroblasts	NA19099	-9.54645504757672	0.914206449322883	-19.8058315564953	-18.8916251071724	0.599165417528786	0.400834582471214
PRKN	Cardiac_fibroblasts	NA19093	-9.50261317088701	0.839507942481134	-19.7346590267241	-18.895151084243	0.568076997890314	0.431923002109686
PRKN	Cardiac_fibroblasts	NA18522	-9.60068219271476	1.00098575041255	-19.8911775281892	-18.8901917777767	0.632483017463229	0.367516982536771
PRKN	Activated_fibroblasts	NA19099	-9.50774662961079	0.893560627914127	-19.9459361299044	-19.0523755019903	0.590803839509456	0.409196160490544
PRKN	Activated_fibroblasts	NA19093	-9.41494213537708	0.906931383168779	-19.9017550248018	-18.994823641633	0.5962386862511	0.4037613137489
PRKN	Activated_fibroblasts	NA18522	-9.65513632020004	0.988483588340387	-20.2141399493828	-19.2256563610424	0.627859418314108	0.372140581685892
PRKN	Cardiomyocytes	NA19099	-8.21265370660801	0.891137670876251	-17.7512194495841	-16.8600817787079	0.589811172683631	0.410188827316369
PRKN	Cardiomyocytes	NA19093	-8.25182242342122	0.728893112851779	-17.8274940128727	-17.0986009000209	0.517557295715857	0.482442704284143
PRKN	Cardiomyocytes	NA18522	-8.1946145253323	0.796880266322756	-17.6596830313863	-16.8628027650636	0.549267060305023	0.450732939694977
PRKN	Epithelial_cells	NA19099	-9.525463282292254	0.9281782809287016	-19.765175203437774	-18.83699692250908	0.6047268685169433	0.39527313148305665
PRKN	Epithelial_cells	NA19093	-9.308514058525288	0.8485416449566436	-19.318135714677357	-18.46959406972071	0.5719612905957151	0.4280387094042849
PRKN	Epithelial_cells	NA18522	-9.493074812707317	0.9045374366145964	-19.71755173442881	-18.813014297814213	0.5952709453475175	0.40472905465248254
PRKN	Mesenchymal_cells	NA19099	-9.41009279952283	0.906146626065681	-19.622260332199	-18.7161137061333	0.595921707332728	0.404078292667272
PRKN	Mesenchymal_cells	NA19093	-9.27040178332397	0.772157212632315	-19.3403344664652	-18.5681772538329	0.537984672771892	0.462015327228108
PRKN	Mesenchymal_cells	NA18522	-9.49518645266224	1.02965426636294	-19.816372917485	-18.786718651122	0.642869588776631	0.357130411223369
PRKN	Foregut_endodermal_cells	NA19099	-9.10260783289055	0.978581947200208	-19.2687954560674	-18.2902135088672	0.624156312664026	0.375843687335974
PRKN	Foregut_endodermal_cells	NA19093	-9.01749101220258	0.862807245159711	-19.1296714612848	-18.2668642161251	0.578024171557843	0.421975828442157
PRKN	Foregut_endodermal_cells	NA18522	-8.90457095052506	0.766716747941377	-18.9255526615954	-18.158835913654	0.535464244764416	0.464535755235584
PACRG	Cardiac_fibroblasts	NA19099	-11.9423001349722	1.53613344561955	-23.0006240884933	-21.4644906428738	0.784788377794045	0.215211622205955
PACRG	Cardiac_fibroblasts	NA19093	-11.8452455943719	1.48861468777209	-22.9024888930856	-21.4138742053136	0.774314916609907	0.225685083390092
PACRG	Cardiac_fibroblasts	NA18522	-11.5553990600134	1.59816435927581	-22.5708202071612	-20.9726558478853	0.797732532173685	0.202267467826315
PACRG	Activated_fibroblasts	NA19099	-11.998764886766	1.2092141947448	-23.2527372279208	-22.043523033176	0.701568303489823	0.298431696510177
PACRG	Activated_fibroblasts	NA19093	-12.0225188910211	1.28866175570287	-23.3116534964256	-22.0229917407227	0.7243605907537	0.2756394092463
PACRG	Activated_fibroblasts	NA18522	-11.8772995614047	1.44332307696191	-23.1234496156537	-21.6801265386918	0.763858263764521	0.236141736235479
PACRG	Cardiomyocytes	NA19099	-9.73141911604218	1.47357907517143	-20.239295872106	-18.7657167969346	0.770895964516588	0.229104035483412
PACRG	Cardiomyocytes	NA19093	-9.54924297479081	1.32993397795683	-19.9547093705621	-18.6247753926053	0.735505276794584	0.264494723205416
PACRG	Cardiomyocytes	NA18522	-9.54839014167844	1.11187359149714	-19.9369697366644	-18.8250961451672	0.671057919720322	0.328942080279678
PACRG	Epithelial_cells	NA19099	-12.142795778697518	1.3928580027659727	-23.14879296184451	-21.755934959078537	0.7516355370003726	0.24836446299962744
PACRG	Epithelial_cells	NA19093	-12.42210646505858	1.367533445378978	-23.412932907867177	-22.0453994624882	0.7452654981363458	0.2547345018636542
PACRG	Epithelial_cells	NA18522	-11.790613052164996	1.5809797510358194	-22.744133016039527	-21.163153265003707	0.7942266072842199	0.20577339271578013
PACRG	Mesenchymal_cells	NA19099	-12.0955294695113	1.5870750328823	-23.2833379263836	-21.6962628935013	0.795477039369958	0.204522960630042
PACRG	Mesenchymal_cells	NA19093	-12.0612405164067	1.67537370956906	-23.22612788588	-21.5507541763109	0.812761806299077	0.187238193700923
PACRG	Mesenchymal_cells	NA18522	-12.2299794080204	1.63859291366505	-23.4183223239292	-21.7797294102642	0.805746818922486	0.194253181077514
PACRG	Foregut_endodermal_cells	NA19099	-10.8066274509298	1.58407091176061	-21.7316415022225	-20.1475705904618	0.794861703815551	0.205138296184449
PACRG	Foregut_endodermal_cells	NA19093	-10.8751809323369	1.52021587064757	-21.8244603886524	-20.3042445180049	0.781335321428813	0.218664678571187
PACRG	Foregut_endodermal_cells	NA18522	-10.5838118073951	1.67841036831198	-21.4349306224852	-19.7565202541732	0.813329522380733	0.186670477619267
QKI	Cardiac_fibroblasts	NA19099	-8.28618078517781	-0.12494068958231	-17.7351435012501	-17.8600841908324	0.117450754603271	0.882549245396729
QKI	Cardiac_fibroblasts	NA19093	-8.23599765662532	-0.192714079489086	-17.6618452660793	-17.8545593455684	0.175282255849472	0.824717744150528
QKI	Cardiac_fibroblasts	NA18522	-8.27375040586509	-0.217007014398913	-17.7259048515595	-17.9429118659585	0.195075676775115	0.804924323224885
QKI	Activated_fibroblasts	NA19099	-8.41856822153078	-0.293602961869364	-18.2165480931236	-18.510151054993	0.254427546621546	0.745572453378454
QKI	Activated_fibroblasts	NA19093	-8.33368138083322	-0.224365535438583	-18.1745631343373	-18.3989286697759	0.200976990244649	0.799023009755351
QKI	Activated_fibroblasts	NA18522	-8.36270758450908	-0.316005108963488	-18.1708739496817	-18.4868790586452	0.27094427456098	0.72905572543902
QKI	Cardiomyocytes	NA19099	-6.69847956508196	0.0665933178990396	-14.8121206339782	-14.7455273160791	0.0644243941673288	0.935575605832671
QKI	Cardiomyocytes	NA19093	-6.61385426851819	-0.14277498286093	-14.6822565998017	-14.8250315826626	0.133050874638946	0.866949125361054
QKI	Cardiomyocytes	NA18522	-6.76784446434852	0.0834643327146908	-14.8336026185969	-14.7501382858822	0.0800761027257959	0.919923897274204
QKI	Epithelial_cells	NA19099	-8.09583892464951	0.3574870883296128	-17.45646673322567	-17.09897964489606	0.30056827028361977	0.6994317297163802
QKI	Epithelial_cells	NA19093	-7.997298812315852	-0.093234208641153	-17.08768178471973	-17.180915993360884	0.08901988410618045	0.9109801158938196
QKI	Epithelial_cells	NA18522	-8.2143658893635	0.1232959100441846	-17.665473677455665	-17.54217776741148	0.11599796122817585	0.8840020387718242
QKI	Mesenchymal_cells	NA19099	-8.0099098213895	-0.101777710027868	-17.2966453946754	-17.3984231047033	0.0967696916049615	0.903230308395038
QKI	Mesenchymal_cells	NA19093	-8.22996139327957	-0.270495347725237	-17.6242993836178	-17.894794731343	0.236998550319666	0.763001449680334
QKI	Mesenchymal_cells	NA18522	-8.1272664372834	-0.0614148759997697	-17.6127596840654	-17.6741745600652	0.0595670042491547	0.940432995750845
QKI	Foregut_endodermal_cells	NA19099	-8.15727183795498	0.312942557165666	-17.6939517133994	-17.3810091562337	0.268708081157055	0.731291918842945
QKI	Foregut_endodermal_cells	NA19093	-8.20906998523148	0.0807659810288718	-17.7794567586581	-17.6986907776292	0.0775904724826399	0.92240952751736
QKI	Foregut_endodermal_cells	NA18522	-8.21345272674514	0.135524435261118	-17.7571993052366	-17.6216748699755	0.12674217561517	0.87325782438483
PDE10A	Cardiac_fibroblasts	NA19099	-9.48875842626225	2.19512613390238	-19.7169083650326	-17.5217822311302	0.888655483699208	0.111344516300792
PDE10A	Cardiac_fibroblasts	NA19093	-9.22442831493365	1.36796509373749	-19.3010650072687	-17.9330999135312	0.745375430138241	0.254624569861759
PDE10A	Cardiac_fibroblasts	NA18522	-9.66734320372726	1.79999722180514	-19.9925677361351	-18.19257051433	0.834700652545249	0.165299347454751
PDE10A	Activated_fibroblasts	NA19099	-8.52650578550026	0.93478652689296	-18.3956309093422	-17.4608443824492	0.607330318998129	0.392669681001871
PDE10A	Activated_fibroblasts	NA19093	-8.29096377303253	1.05693261417913	-18.102555887078	-17.0456232728989	0.652479844485637	0.347520155514363
PDE10A	Activated_fibroblasts	NA18522	-9.27834300454887	1.38601134644054	-19.6451220029595	-18.2591106565189	0.749929236317049	0.250070763682951
PDE10A	Cardiomyocytes	NA19099	-9.57658897992121	1.47444945144434	-20.0067354079138	-18.5322859564694	0.771095284478835	0.228904715521165
PDE10A	Cardiomyocytes	NA19093	-10.2151466330007	2.06110154851152	-20.9215160558883	-18.8604145073768	0.872686349537485	0.127313650462515
PDE10A	Cardiomyocytes	NA18522	-10.1879683522645	1.6404442580895	-20.8759503926269	-19.2355061345374	0.80610611577247	0.19389388422753
PDE10A	Epithelial_cells	NA19099	-9.75969454469144	0.9985795486927956	-20.11241485332463	-19.113835304631834	0.6315976326878169	0.3684023673121831
PDE10A	Epithelial_cells	NA19093	-9.582272103699667	1.0217089905174743	-19.745970385045943	-18.72426139452847	0.6400207868746236	0.3599792131253764
PDE10A	Epithelial_cells	NA18522	-10.157109281636531	1.1599098234372462	-20.679492045291592	-19.519582221854343	0.6864855487364881	0.31351445126351185
PDE10A	Mesenchymal_cells	NA19099	-9.39659179125891	1.7344649128719	-19.6011998429331	-17.8667349300612	0.823505384979292	0.176494615020708
PDE10A	Mesenchymal_cells	NA19093	-9.14656078264121	1.46882635869079	-19.1436933820042	-17.6748670233134	0.769804506350267	0.230195493649734
PDE10A	Mesenchymal_cells	NA18522	-9.38958148938874	1.090315202988	-19.6557990316345	-18.5654838286465	0.663889466036407	0.336110533963593
PDE10A	Foregut_endodermal_cells	NA19099	-9.46137142922512	1.32798017518119	-19.8275072173156	-18.4995270421344	0.734988001107453	0.265011998892547
PDE10A	Foregut_endodermal_cells	NA19093	-9.8726470389086	1.50275906771466	-20.4407789075724	-18.9380198398578	0.777484622569024	0.222515377430976
PDE10A	Foregut_endodermal_cells	NA18522	-9.82395501396831	2.33722502681984	-20.3572535339572	-18.0200285071373	0.903404683929263	0.0965953160707369
SFT2D1	Cardiac_fibroblasts	NA19099	-10.4195501061013	-0.708254548459301	-21.0826522635275	-21.7909068119868	0.5074969120593	0.4925030879407
SFT2D1	Cardiac_fibroblasts	NA19093	-10.4264057526677	-0.746575467700179	-21.0870846531723	-21.8336601208724	0.526013039756453	0.473986960243547
SFT2D1	Cardiac_fibroblasts	NA18522	-10.396642350985	-0.726200937069986	-21.0556627720015	-21.7818637090715	0.516256725254673	0.483743274745327
SFT2D1	Activated_fibroblasts	NA19099	-10.2836275741552	-0.837629264453064	-21.0726629951523	-21.9102922596053	0.567264790937643	0.432735209062357
SFT2D1	Activated_fibroblasts	NA19093	-10.1410356688397	-0.761293381793095	-20.958546867306	-21.7198402490991	0.532938053235894	0.467061946764106
SFT2D1	Activated_fibroblasts	NA18522	-10.1145414719307	-0.8283345317633	-20.8782145298209	-21.7065490615842	0.563223882353233	0.436776117646767
SFT2D1	Cardiomyocytes	NA19099	-10.3055307762052	-0.695593812676979	-21.0598463713138	-21.7554401839908	0.501221820776048	0.498778179223952
SFT2D1	Cardiomyocytes	NA19093	-10.4342933659377	-0.711589296073075	-21.2211461007275	-21.9327353968006	0.509136550147516	0.490863449852484
SFT2D1	Cardiomyocytes	NA18522	-10.2936203487116	-0.801913562200419	-21.0226060138572	-21.8245195760576	0.551530032670065	0.448469967329936
SFT2D1	Epithelial_cells	NA19099	-10.17926316682958	-0.8630621970481833	-20.71257563677452	-21.575637833822704	0.5781317413790543	0.4218682586209456
SFT2D1	Epithelial_cells	NA19093	-9.96918287170856	-0.9653708090235752	-20.328347802336783	-21.29371861136036	0.6191580460797261	0.38084195392027387
SFT2D1	Epithelial_cells	NA18522	-10.242440497906925	-0.7930746096124395	-20.797965015578043	-21.591039625190483	0.5475484573362674	0.45245154266373255
SFT2D1	Mesenchymal_cells	NA19099	-10.2440346680466	-0.718521235706582	-20.871659866273	-21.5901811019795	0.512527419720487	0.487472580279513
SFT2D1	Mesenchymal_cells	NA19093	-10.4261567686254	-0.782856729125857	-21.0762991045113	-21.8591558336371	0.54290166177555	0.45709833822445
SFT2D1	Mesenchymal_cells	NA18522	-10.3116170276322	-0.755582962267798	-21.0038529516428	-21.7594359139106	0.53026330387345	0.46973669612655
SFT2D1	Foregut_endodermal_cells	NA19099	-10.3635835088052	-0.75212772449715	-21.1378195811534	-21.8899473056506	0.528637444651193	0.471362555348807
SFT2D1	Foregut_endodermal_cells	NA19093	-10.4147275650789	-0.764846123406663	-21.2095066073919	-21.9743527307986	0.534594459516261	0.465405540483738
SFT2D1	Foregut_endodermal_cells	NA18522	-10.3112556833531	-0.719933235094071	-21.0593663017241	-21.7792995368181	0.513215244986575	0.486784755013425
MPC1	Cardiac_fibroblasts	NA19099	-10.4261423772101	-0.186754502015198	-21.0918018212033	-21.2785563232185	0.170352611851775	0.829647388148225
MPC1	Cardiac_fibroblasts	NA19093	-10.4143664398123	-0.259716634821508	-21.0703236694543	-21.3300403042758	0.22872989406716	0.77127010593284
MPC1	Cardiac_fibroblasts	NA18522	-10.5260071663026	-0.20384045326875	-21.2354048711436	-21.4392453244123	0.184407514077545	0.815592485922455
MPC1	Activated_fibroblasts	NA19099	-10.1041051528462	-0.443590016437789	-20.81974613681	-21.2633361532478	0.358271534976205	0.641728465023795
MPC1	Activated_fibroblasts	NA19093	-10.0376592783711	-0.488428767913558	-20.8131433946822	-21.3015721625958	0.386410270954912	0.613589729045088
MPC1	Activated_fibroblasts	NA18522	-10.1601257102148	-0.46666536920084	-20.9423272564442	-21.408992625645	0.372910101099768	0.627089898900232
MPC1	Cardiomyocytes	NA19099	-9.67440342397875	-0.141834672299737	-20.1542130912091	-20.2960477635088	0.132235289828939	0.867764710171061
MPC1	Cardiomyocytes	NA19093	-9.64176506565711	-0.234772214205666	-20.094111396481	-20.3288836106867	0.20924904905082	0.79075095094918
MPC1	Cardiomyocytes	NA18522	-9.77942351018679	-0.214932749789085	-20.2862910454815	-20.5012237952706	0.193404317916846	0.806595682083154
MPC1	Epithelial_cells	NA19099	-10.807396647919498	-0.2335703656693724	-21.558688866688723	-21.79225923235809	0.20829811485287797	0.791701885147122
MPC1	Epithelial_cells	NA19093	-10.659392653286057	0.3202944257709674	-21.30240913093444	-20.982114705163468	0.27406472844580354	0.7259352715541965
MPC1	Epithelial_cells	NA18522	-11.00219282609189	-0.2252307747202416	-21.801183328397155	-22.0264141031174	0.20166803733597338	0.7983319626640266
MPC1	Mesenchymal_cells	NA19099	-10.4549272957807	-0.299972628928387	-21.1715642672184	-21.4715368961468	0.259161502052192	0.740838497947808
MPC1	Mesenchymal_cells	NA19093	-10.5458083449398	-0.386068772246929	-21.2457814381019	-21.6318502103489	0.320276222058659	0.679723777941341
MPC1	Mesenchymal_cells	NA18522	-10.6676232170161	-0.246998942051196	-21.4917618608547	-21.7387608029059	0.218858480061318	0.781141519938682
MPC1	Foregut_endodermal_cells	NA19099	-9.74266336121843	0.550321532219101	-20.2505794805688	-19.7002579483497	0.423235667752151	0.576764332247849
MPC1	Foregut_endodermal_cells	NA19093	-9.37791073488401	0.505764972985038	-19.6969449055375	-19.1911799325525	0.396955913498685	0.603044086501315
MPC1	Foregut_endodermal_cells	NA18522	-9.50089593176979	0.665478306875958	-19.870117047591	-19.204638740715	0.485972394040061	0.514027605959939
RPS6KA2	Cardiac_fibroblasts	NA19099	-9.81418365047865	1.02072091810982	-20.211083092665	-19.1903621745552	0.639664925567391	0.360335074432609
RPS6KA2	Cardiac_fibroblasts	NA19093	-10.0870878201022	0.726928258356121	-20.6059445434596	-19.8790162851035	0.516608434117225	0.483391565882775
RPS6KA2	Cardiac_fibroblasts	NA18522	-9.95322938936672	0.752454108648557	-20.4193816739177	-19.6669275652691	0.528791264815206	0.471208735184794
RPS6KA2	Activated_fibroblasts	NA19099	-9.97378018911223	0.796008800058431	-20.6332042825751	-19.8371954825167	0.548874090548785	0.451125909451215
RPS6KA2	Activated_fibroblasts	NA19093	-9.90631768276721	0.517211275540355	-20.6259845641208	-20.1087732885804	0.403819184097003	0.596180815902997
RPS6KA2	Activated_fibroblasts	NA18522	-9.78701572599217	0.474111258253213	-20.4081123884302	-19.934001130177	0.377562002649155	0.622437997350845
RPS6KA2	Cardiomyocytes	NA19099	-9.43427898683821	0.696336512921206	-19.788758458597	-19.0924219456758	0.5015921259217	0.4984078740783
RPS6KA2	Cardiomyocytes	NA19093	-9.49980114080546	0.833666617467713	-19.8795448600624	-19.0458782425947	0.565546612046114	0.434453387953886
RPS6KA2	Cardiomyocytes	NA18522	-9.56110525868954	0.846071429620235	-19.956493015786	-19.1104215861657	0.570902635796828	0.429097364203172
RPS6KA2	Epithelial_cells	NA19099	-9.658239199697087	0.4393584333931812	-19.963083114232266	-19.52372468083908	0.35555025408198804	0.644449745918012
RPS6KA2	Epithelial_cells	NA19093	-9.379160917308672	0.4628197035365176	-19.429795575024205	-18.966975871487687	0.3704938799956643	0.6295061200043357
RPS6KA2	Epithelial_cells	NA18522	-9.805487409314	0.5193586326236925	-20.178952807247963	-19.65959417462427	0.4050980236410058	0.5949019763589942
RPS6KA2	Mesenchymal_cells	NA19099	-9.7465886850616	0.706212946275883	-20.138587439018	-19.4323744927421	0.506490389569987	0.493509610430013
RPS6KA2	Mesenchymal_cells	NA19093	-9.41407572608873	0.821130610696827	-19.56588915574	-18.7447585450432	0.560066020842245	0.439933979157755
RPS6KA2	Mesenchymal_cells	NA18522	-9.87023752958861	0.804001113171989	-20.3737324262048	-19.5697313130328	0.552465260079005	0.447534739920995
RPS6KA2	Foregut_endodermal_cells	NA19099	-9.81622841806582	0.287848389290204	-20.3590501430846	-20.0712017537944	0.2501247272564	0.7498752727436
RPS6KA2	Foregut_endodermal_cells	NA19093	-9.83794089948979	0.261463713258852	-20.389913281039	-20.1284495677802	0.230076187056423	0.769923812943577
RPS6KA2	Foregut_endodermal_cells	NA18522	-9.88311800805835	0.228019633181223	-20.4445931154296	-20.2165734822484	0.203891370462959	0.796108629537041
RNASET2	Cardiac_fibroblasts	NA19099	-11.1659469368804	0.318789890671113	-22.071837566999	-21.7530476763279	0.272971711314398	0.727028288685602
RNASET2	Cardiac_fibroblasts	NA19093	-11.1025163814185	-0.0624258826562069	-21.9917156633672	-22.0541415460234	0.0605173078052468	0.939482692194753
RNASET2	Cardiac_fibroblasts	NA18522	-11.1604828563449	-0.0392967637326436	-22.0784238919592	-22.1177206556919	0.0385346612381051	0.961465338761895
RNASET2	Activated_fibroblasts	NA19099	-10.4633163395826	0.0689509495139262	-21.3211213100199	-21.2521703605059	0.0666275386716809	0.933372461328319
RNASET2	Activated_fibroblasts	NA19093	-10.0664767807909	0.194321282985914	-20.8538452261839	-20.659523943198	0.176606680496702	0.823393319503298
RNASET2	Activated_fibroblasts	NA18522	-10.4788673481965	-0.0880880978651427	-21.3816487194565	-21.4697368173217	0.0843197963013015	0.915680203698699
RNASET2	Cardiomyocytes	NA19099	-11.2074960552612	-0.217510476822294	-22.2160472061855	-22.4335576830078	0.195480823928754	0.804519176071246
RNASET2	Cardiomyocytes	NA19093	-11.0661805831072	-0.130375723984855	-22.0336871327176	-22.1640628567025	0.122234428621873	0.877765571378127
RNASET2	Cardiomyocytes	NA18522	-11.1176622295005	-0.181356990498756	-22.0841934278915	-22.2655504183902	0.165862473634284	0.834137526365716
RNASET2	Epithelial_cells	NA19099	-10.848975783002205	-0.516653294456784	-21.61248060587716	-22.129133900333944	0.40348643365375747	0.5965135663462425
RNASET2	Epithelial_cells	NA19093	-10.65331439691538	-0.2866327960554216	-21.29419384794101	-21.58082664399643	0.24921262969043	0.75078737030957
RNASET2	Epithelial_cells	NA18522	-10.647323824889902	-0.4486418065136491	-21.34414528034078	-21.79278708685443	0.36150523759663966	0.6384947624033603
RNASET2	Mesenchymal_cells	NA19099	-10.8649793074208	-0.404626583341852	-21.7361390838999	-22.1407656672417	0.332774082382326	0.667225917617674
RNASET2	Mesenchymal_cells	NA19093	-10.627258200692	-0.277161509440329	-21.3600536270408	-21.6372151364811	0.242067925960579	0.757932074039421
RNASET2	Mesenchymal_cells	NA18522	-10.8185261152031	-0.402736094670519	-21.6930967471876	-22.0958328418581	0.331511506276982	0.668488493723018
RNASET2	Foregut_endodermal_cells	NA19099	-10.4699016961283	-0.644809421998762	-21.2833011009574	-21.9281105229562	0.475237459226343	0.524762540773657
RNASET2	Foregut_endodermal_cells	NA19093	-10.3818561984695	-0.290842310255481	-21.1642700573016	-21.4551123675571	0.252366437131263	0.747633562868737
RNASET2	Foregut_endodermal_cells	NA18522	-10.4369968860773	-0.530076411098634	-21.2341571924154	-21.764233603514	0.41144000455577	0.58855999544423
ENSG00000227598	Cardiac_fibroblasts	NA19099	-12.733370780751	1.07879578704265	-23.8420284380067	-22.7632326509641	0.65999528269532	0.34000471730468
ENSG00000227598	Cardiac_fibroblasts	NA19093	-12.9351648103478	0.628081749258552	-24.081696583087	-23.4536148338285	0.466385573863797	0.533614426136203
ENSG00000227598	Cardiac_fibroblasts	NA18522	-13.0321692000037	0.506512151612547	-24.1923383706349	-23.6858262190224	0.397406326860974	0.602593673139026
ENSG00000227598	Activated_fibroblasts	NA19099	-11.2378648473229	1.49929344957415	-22.3383637977313	-20.8390703481572	0.776712131433983	0.223287868566017
ENSG00000227598	Activated_fibroblasts	NA19093	-11.8567354133288	1.37094288457524	-23.1266515110669	-21.7557086264917	0.746132521060788	0.253867478939212
ENSG00000227598	Activated_fibroblasts	NA18522	-11.3277687111027	1.37997465388912	-22.4750545891089	-21.0950799352197	0.748415070321527	0.251584929678473
ENSG00000227598	Cardiomyocytes	NA19099	-11.1603275596452	1.48272116691063	-22.1596092374465	-20.6768880705359	0.772980909725365	0.227019090274635
ENSG00000227598	Cardiomyocytes	NA19093	-11.7167954454298	1.41920593417517	-22.7905368265089	-21.3713308923338	0.758093970037348	0.241906029962652
ENSG00000227598	Cardiomyocytes	NA18522	-11.6114924219775	1.44923496151098	-22.6504949366437	-21.2012599751327	0.765250187944811	0.234749812055189
ENSG00000227598	Epithelial_cells	NA19099	-10.465116080376314	0.6881472179658594	-21.10541552647751	-20.41726830851165	0.49749375836700516	0.5025062416329948
ENSG00000227598	Epithelial_cells	NA19093	-10.514767935262476	0.6949310063234257	-21.105188856187283	-20.410257849863857	0.500891117845957	0.49910888215404303
ENSG00000227598	Epithelial_cells	NA18522	-10.579924951618324	0.6859731046700048	-21.25505394951585	-20.56908084484585	0.49640006438931483	0.5035999356106852
ENSG00000227598	Mesenchymal_cells	NA19099	-10.3197264218125	0.955076740343337	-20.9800444484923	-20.024967708149	0.615217384930056	0.384782615069944
ENSG00000227598	Mesenchymal_cells	NA19093	-11.073346960885	1.18641403284566	-21.9701199149248	-20.7837058820792	0.694685850117502	0.305314149882498
ENSG00000227598	Mesenchymal_cells	NA18522	-10.3702237870025	1.00881689119755	-21.0854222377517	-20.0766053465541	0.635349854740063	0.364650145259937
ENSG00000227598	Foregut_endodermal_cells	NA19099	-10.1150597494635	0.675378687375066	-20.7904070009793	-20.1150283136043	0.491036353997905	0.508963646002095
ENSG00000227598	Foregut_endodermal_cells	NA19093	-10.3268375984566	0.658994525800505	-21.088156927715	-20.4291624019145	0.482628723476139	0.517371276523861
ENSG00000227598	Foregut_endodermal_cells	NA18522	-9.99435944944069	0.570746953894769	-20.6072448692835	-20.0364979153887	0.434896825004084	0.565103174995916
CEP43	Cardiac_fibroblasts	NA19099	-10.3858018448482	0.018581158706997	-21.035697036106	-21.017115877399	0.0184095932492503	0.98159040675075
CEP43	Cardiac_fibroblasts	NA19093	-10.518091327144	-0.250753302096449	-21.2139792209662	-21.4647325230626	0.221785668275952	0.778214331724048
CEP43	Cardiac_fibroblasts	NA18522	-10.4135307310775	-0.267818722605	-21.0792788658615	-21.3470975884665	0.234953545838424	0.765046454161576
CEP43	Activated_fibroblasts	NA19099	-10.3946300601239	0.0881826966322094	-21.2267021105428	-21.1385194139106	0.0844064144225245	0.915593585577475
CEP43	Activated_fibroblasts	NA19093	-10.4508504398455	-0.13148200983407	-21.384261742715	-21.5157437525491	0.123204951315684	0.876795048684316
CEP43	Activated_fibroblasts	NA18522	-10.2573942913909	-0.0101403258055477	-21.0780580229903	-21.0881983487958	0.0100890860440553	0.989910913955945
CEP43	Cardiomyocytes	NA19099	-9.89417199853252	-0.0470275524379958	-20.4785956656528	-20.5256232180908	0.0459388894813452	0.954061110518655
CEP43	Cardiomyocytes	NA19093	-10.0913670145349	-0.0396386034656721	-20.7482193095091	-20.7878579129748	0.0388632721234508	0.961136727876549
CEP43	Cardiomyocytes	NA18522	-9.90409266154632	-0.13980744017233	-20.4700283324481	-20.6098357726204	0.130474345010582	0.869525654989418
CEP43	Epithelial_cells	NA19099	-9.741146361595158	-0.3597391092436872	-20.085236257669088	-20.44497536691277	0.3021416328792177	0.6978583671207823
CEP43	Epithelial_cells	NA19093	-9.762582815786477	-0.3244432574244734	-20.020622817126945	-20.34506607455142	0.2770702726192703	0.7229297273807297
CEP43	Epithelial_cells	NA18522	-9.719851048113998	-0.3300971373265823	-20.05403793618286	-20.38413507350944	0.2811460975059058	0.7188539024940942
CEP43	Mesenchymal_cells	NA19099	-9.79536208223752	-0.26048143434803	-20.2120575983178	-20.4725390326658	0.229319535571472	0.770680464428528
CEP43	Mesenchymal_cells	NA19093	-10.0174224914335	-0.321521331669441	-20.4828541893102	-20.8043755209796	0.274954836561302	0.725045163438698
CEP43	Mesenchymal_cells	NA18522	-9.76489765199739	-0.0904214666814198	-20.2192227714983	-20.3096442381797	0.0864539251111696	0.91354607488883
CEP43	Foregut_endodermal_cells	NA19099	-9.55853344570539	-0.292127343602839	-19.975131679314	-20.2672590229168	0.253326554167822	0.746673445832178
CEP43	Foregut_endodermal_cells	NA19093	-9.66531595566546	-0.267507152207045	-20.1339650056152	-20.4014721578222	0.234715142872514	0.765284857127486
CEP43	Foregut_endodermal_cells	NA18522	-9.45615553917342	-0.364027231691811	-19.8012917315678	-20.1653189632597	0.305127728062313	0.694872271937687
AFDN-DT	Cardiac_fibroblasts	NA19099	-11.5970238682327	0.214103316118983	-22.6001571782764	-22.3860538621574	0.192735022770376	0.807264977229624
AFDN-DT	Cardiac_fibroblasts	NA19093	-11.8487307663899	0.0423756207551733	-22.9065577758554	-22.8641821551002	0.0414903231831473	0.958509676816853
AFDN-DT	Cardiac_fibroblasts	NA18522	-11.6107487210118	0.0688257301412208	-22.637850643873	-22.5690249137317	0.066510655039648	0.933489344960352
AFDN-DT	Activated_fibroblasts	NA19099	-11.8629693416076	0.0042485178632994	-23.09572349495	-23.0914749770867	0.0042395056786014	0.995760494321399
AFDN-DT	Activated_fibroblasts	NA19093	-11.5902154752705	-0.0114294518609981	-22.8201866906625	-22.8316161425235	0.0113643838094024	0.988635616190598
AFDN-DT	Activated_fibroblasts	NA18522	-11.8830779013187	-0.0585234247720727	-23.1300194346404	-23.1885428594124	0.0568438530768904	0.94315614692311
AFDN-DT	Cardiomyocytes	NA19099	-10.9887816134136	0.0287889293219053	-21.9506050997632	-21.9218161704413	0.0283784763613102	0.97162152363869
AFDN-DT	Cardiomyocytes	NA19093	-11.2019084520115	0.0199447562150468	-22.1982583730998	-22.1783136168847	0.0197471753127787	0.980252824687221
AFDN-DT	Cardiomyocytes	NA18522	-11.2852379255657	0.0128644610462453	-22.2822322494539	-22.2693677884076	0.0127820675615936	0.987217932438406
AFDN-DT	Epithelial_cells	NA19099	-11.693115120327995	-0.1463706682815271	-22.645046649682843	-22.79141731796437	0.1361625533080364	0.8638374466919636
AFDN-DT	Epithelial_cells	NA19093	-11.07715404948345	-0.0726001288798983	-21.851606218261104	-21.924206347141	0.07002737511899892	0.9299726248810011
AFDN-DT	Epithelial_cells	NA18522	-11.90304782804273	-0.2559421485955724	-22.870462515930765	-23.126404664526337	0.22581324471216235	0.7741867552878376
AFDN-DT	Mesenchymal_cells	NA19099	-11.831999645219	0.16380225574602	-22.9705602897331	-22.8067580339871	0.151090127666692	0.848909872333308
AFDN-DT	Mesenchymal_cells	NA19093	-11.4046753586768	-0.125913108922799	-22.4059630394676	-22.5318761483904	0.118308545424686	0.881691454575314
AFDN-DT	Mesenchymal_cells	NA18522	-11.8544157196287	0.030005092743334	-22.9871327056337	-22.9571276128904	0.0295594086689325	0.970440591331068
AFDN-DT	Foregut_endodermal_cells	NA19099	-10.9832317591357	0.0850806516869973	-21.9592366037092	-21.8741559520222	0.0815617921765504	0.91843820782345
AFDN-DT	Foregut_endodermal_cells	NA19093	-11.0043439065645	-0.119530212150718	-21.9906905981629	-22.1102208103136	0.112662800951139	0.887337199048861
AFDN-DT	Foregut_endodermal_cells	NA18522	-11.2302198878621	-0.0770428638913571	-22.2764760121562	-22.3535188760476	0.0741498327850718	0.925850167214928
AFDN	Cardiac_fibroblasts	NA19099	-8.19469050148879	0.211875566693283	-17.5743490409574	-17.3624734742641	0.190934634018052	0.809065365981948
AFDN	Cardiac_fibroblasts	NA19093	-8.34033653629261	-0.104173778328072	-17.8421462861287	-17.9463200644568	0.0989313023969722	0.901068697603028
AFDN	Cardiac_fibroblasts	NA18522	-8.15613281939735	-0.0243982447619082	-17.5204683924917	-17.5448666372536	0.0241030135035095	0.97589698649649
AFDN	Activated_fibroblasts	NA19099	-8.28347662109241	-0.387895273013051	-17.9900260846423	-18.3779213576553	0.321516604934823	0.678483395065177
AFDN	Activated_fibroblasts	NA19093	-8.04994241469144	-0.287468266951308	-17.6909057737781	-17.9783740407294	0.249839628731134	0.750160371268866
AFDN	Activated_fibroblasts	NA18522	-8.13404595006242	-0.294767727457504	-17.7824802936972	-18.0772480211547	0.255295458203819	0.744704541796181
AFDN	Cardiomyocytes	NA19099	-7.7070956623945	-0.405040259021437	-16.8208164261191	-17.2258566851405	0.333050040434742	0.666949959565258
AFDN	Cardiomyocytes	NA19093	-7.82691909034985	-0.308224537297516	-17.060869298878	-17.3690938361755	0.26524967936561	0.73475032063439
AFDN	Cardiomyocytes	NA18522	-7.83062603780794	-0.484858606029469	-16.9802509388312	-17.4651095448607	0.384215741209542	0.615784258790458
AFDN	Epithelial_cells	NA19099	-8.089159698140788	-0.1895790168222966	-17.444916791097775	-17.63449580792007	0.1726926568826398	0.8273073431173602
AFDN	Epithelial_cells	NA19093	-7.842411990028057	-0.4295746131621029	-16.804404785808813	-17.233979398970916	0.34921412840541044	0.6507858715945896
AFDN	Epithelial_cells	NA18522	-8.171581778114383	-0.347423454096031	-17.592268447523725	-17.939691901619756	0.29349390799271846	0.7065060920072815
AFDN	Mesenchymal_cells	NA19099	-8.1878574458293	0.0194299810207675	-17.6080490361439	-17.5886190551231	0.0192424355719114	0.980757564428089
AFDN	Mesenchymal_cells	NA19093	-8.01203852564638	-0.133167702664196	-17.2464768286561	-17.3796445313203	0.124681713409422	0.875318286590578
AFDN	Mesenchymal_cells	NA18522	-8.25179842050626	0.0119013952943696	-17.8244609430759	-17.8125595477816	0.0118308538140749	0.988169146185925
AFDN	Foregut_endodermal_cells	NA19099	-7.85912048080893	-0.202979935058515	-17.166389117691	-17.3693690527496	0.183705379834931	0.816294620165069
AFDN	Foregut_endodermal_cells	NA19093	-7.9293625333881	-0.296673575939359	-17.2872266859265	-17.5839002618658	0.256713400603354	0.743286599396646
AFDN	Foregut_endodermal_cells	NA18522	-7.97755464571081	-0.216301701854856	-17.3403091537901	-17.556610855645	0.194507753294695	0.805492246705305
SMOC2	Cardiac_fibroblasts	NA19099	-9.67529197303267	1.91611039756108	-20.002362724433	-18.0862523268719	0.852821684624031	0.147178315375969
SMOC2	Cardiac_fibroblasts	NA19093	-9.34689838044706	1.52972114466482	-19.4934553870377	-17.9637342423729	0.783403942138184	0.216596057861817
SMOC2	Cardiac_fibroblasts	NA18522	-9.47473950370977	1.6216090636463	-19.6976922302675	-18.0760831666212	0.802419476467722	0.197580523532278
SMOC2	Activated_fibroblasts	NA19099	-8.99903650548563	0.884368740931887	-19.1596799525075	-18.2753112115756	0.587025214908396	0.412974785091604
SMOC2	Activated_fibroblasts	NA19093	-8.84422648276738	1.03268484706493	-19.012984119106	-17.9802992720411	0.643950262946715	0.356049737053285
SMOC2	Activated_fibroblasts	NA18522	-8.5809693463462	1.01304770686756	-18.5340612065569	-17.5210134996893	0.636889363303808	0.363110636696192
SMOC2	Cardiomyocytes	NA19099	-12.6141603342212	2.10907505073686	-23.6949512268893	-21.5858761761525	0.878649842721482	0.121350157278518
SMOC2	Cardiomyocytes	NA19093	-12.3671632942911	2.52141426397803	-23.4662072438998	-20.9447929799218	0.919654103946556	0.0803458960534439
SMOC2	Cardiomyocytes	NA18522	-12.0034680016534	2.24676045146956	-23.0627098809778	-20.8159494295083	0.894258775872097	0.105741224127903
SMOC2	Epithelial_cells	NA19099	-11.679763897486428	1.8323790008907963	-22.629598110876703	-20.797219109985907	0.8399676026632797	0.16003239733672023
SMOC2	Epithelial_cells	NA19093	-10.476287980337396	1.401521471736476	-21.05210040108266	-19.650578929346185	0.7537779410933027	0.24622205890669735
SMOC2	Epithelial_cells	NA18522	-11.560974534462735	1.9710771044032	-22.47980091126296	-20.50872380685976	0.8606932725121638	0.1393067274878362
SMOC2	Mesenchymal_cells	NA19099	-10.3672960275562	2.07062354868719	-21.0477332048046	-18.9771096561175	0.873892876747252	0.126107123252748
SMOC2	Mesenchymal_cells	NA19093	-9.43821267228707	1.42348819488335	-19.6035102124241	-18.1800220175407	0.759127659880191	0.240872340119809
SMOC2	Mesenchymal_cells	NA18522	-9.64502253022746	1.8284811425786	-20.0414596228978	-18.2129784803192	0.839342601761941	0.160657398238059
SMOC2	Foregut_endodermal_cells	NA19099	-13.3612042158627	0.867239388870846	-24.5179995723609	-23.6507601834901	0.579890290563497	0.420109709436503
SMOC2	Foregut_endodermal_cells	NA19093	-12.5271436296601	2.11555649645129	-23.7433243271391	-21.6277678306878	0.879433823768487	0.120566176231513
SMOC2	Foregut_endodermal_cells	NA18522	-12.8245012246323	2.11635537727006	-24.0563916533083	-21.9400362760382	0.879530103311008	0.120469896688992
WDR27	Cardiac_fibroblasts	NA19099	-10.1187853990993	0.2508409880618	-20.6573870043692	-20.4065460163074	0.221853903759196	0.778146096240804
WDR27	Cardiac_fibroblasts	NA19093	-10.2487845475359	0.214827259657365	-20.8374863419492	-20.6226590822918	0.193319225543969	0.806680774456031
WDR27	Cardiac_fibroblasts	NA18522	-10.0642462711931	0.183170598422557	-20.5816208722954	-20.3984502738729	0.167373901078925	0.832626098921075
WDR27	Activated_fibroblasts	NA19099	-10.1666492199904	0.25198846667675	-20.9083921331438	-20.6564036664671	0.222746297664543	0.777253702335457
WDR27	Activated_fibroblasts	NA19093	-10.1512244350878	0.408528019120354	-20.9727869478112	-20.5642589286908	0.335372150057107	0.664627849942893
WDR27	Activated_fibroblasts	NA18522	-10.1423286753651	0.307560851770084	-20.9173345483128	-20.6097736965427	0.264761874354869	0.735238125645131
WDR27	Cardiomyocytes	NA19099	-9.67587444643224	0.31519664728324	-20.1564164115809	-19.8412197642977	0.270354622620814	0.729645377379186
WDR27	Cardiomyocytes	NA19093	-9.70753054217995	0.317044171897063	-20.1922043025272	-19.8751601306302	0.271701415914908	0.728298584085092
WDR27	Cardiomyocytes	NA18522	-9.52414470202944	0.335185260463344	-19.8996461298615	-19.5644608693982	0.284794425237802	0.715205574762198
WDR27	Epithelial_cells	NA19099	-9.3861926596534	0.1482859553238925	-19.55457082928293	-19.40628487395904	0.13781546656943455	0.8621845334305654
WDR27	Epithelial_cells	NA19093	-9.616684448359548	0.2789504589769613	-19.798825766239087	-19.51987530726213	0.24342261609576954	0.7565773839042305
WDR27	Epithelial_cells	NA18522	-9.314997693857062	0.156086702700069	-19.44752871022309	-19.291442007523017	0.14451498570517607	0.8554850142948239
WDR27	Mesenchymal_cells	NA19099	-9.57998597316006	0.144295855681836	-19.8850102980679	-19.7407144423861	0.134368391858813	0.865631608141187
WDR27	Mesenchymal_cells	NA19093	-9.88299916373355	-0.0103347727753516	-20.2827861651532	-20.2931209379286	0.0102815525088006	0.989718447491199
WDR27	Mesenchymal_cells	NA18522	-9.53066056746361	0.216298115481688	-19.8699533887071	-19.6536552732254	0.194504864493722	0.805495135506278
WDR27	Foregut_endodermal_cells	NA19099	-9.54249683081074	0.203885034195452	-19.9508745485936	-19.7469895143982	0.184443873135868	0.815556126864132
WDR27	Foregut_endodermal_cells	NA19093	-9.71896085304474	0.144010029160359	-20.2140291088544	-20.070019079694	0.134120936024308	0.865879063975692
WDR27	Foregut_endodermal_cells	NA18522	-9.48056683971532	0.0199319560241805	-19.8388853445872	-19.818953388563	0.019734627809196	0.980265372190804
C6orf120	Cardiac_fibroblasts	NA19099	-10.2907197773154	-0.381413570786556	-20.9023685787684	-21.2837821495549	0.317104594379672	0.682895405620328
C6orf120	Cardiac_fibroblasts	NA19093	-10.2267132968276	-0.487258144202642	-20.806124090878	-21.2933822350807	0.385691567685841	0.614308432314159
C6orf120	Cardiac_fibroblasts	NA18522	-10.111611600805	-0.54889209643045	-20.6502437102527	-21.1991358066831	0.422410630645746	0.577589369354254
C6orf120	Activated_fibroblasts	NA19099	-10.3836894435261	-0.647748571849654	-21.2115993157316	-21.8593478875813	0.476777550581487	0.523222449418513
C6orf120	Activated_fibroblasts	NA19093	-10.1566440908025	-0.518880900756795	-20.9803549540107	-21.4992358547674	0.404813752111847	0.595186247888153
C6orf120	Activated_fibroblasts	NA18522	-10.0552011101153	-0.573458216698402	-20.7942728932761	-21.3677311099745	0.436426893077072	0.563573106922928
C6orf120	Cardiomyocytes	NA19099	-10.1817703162383	-0.549811038149954	-20.8885265509504	-21.4383375891004	0.422941157814853	0.577058842185147
C6orf120	Cardiomyocytes	NA19093	-10.2064004309995	-0.509111956361675	-20.9093671873547	-21.4184791437164	0.398970918057154	0.601029081942846
C6orf120	Cardiomyocytes	NA18522	-10.0561274134718	-0.634184347790459	-20.6895796220211	-21.3237639698116	0.469632092302539	0.530367907697461
C6orf120	Epithelial_cells	NA19099	-10.266437223898272	-0.6701885458849475	-20.83375519410967	-21.503943739994615	0.4883878936651581	0.5116121063348419
C6orf120	Epithelial_cells	NA19093	-10.196731338393803	-0.5076584153743795	-20.658658610905185	-21.166317026279565	0.39809666242272435	0.6019033375772757
C6orf120	Epithelial_cells	NA18522	-10.159004959681209	-0.6089909501268345	-20.68213669973903	-21.291127649865864	0.456100586091972	0.543899413908028
C6orf120	Mesenchymal_cells	NA19099	-10.3436994866279	-0.598723131660197	-21.0141979209781	-21.6129210526383	0.450487156123582	0.549512843876418
C6orf120	Mesenchymal_cells	NA19093	-10.2751082490267	-0.650522077607768	-20.859601321071	-21.5101233986787	0.478226700515946	0.521773299484054
C6orf120	Mesenchymal_cells	NA18522	-10.2218686606629	-0.497814094364294	-20.877986960045	-21.3758010544093	0.392142071386279	0.607857928613721
C6orf120	Foregut_endodermal_cells	NA19099	-10.1524454054425	-0.585414005297306	-20.8433258325437	-21.428739837841	0.443124735228293	0.556875264771707
C6orf120	Foregut_endodermal_cells	NA19093	-10.2184763537557	-0.858484980310695	-20.9367911338857	-21.7952761141964	0.57619633291172	0.42380366708828
C6orf120	Foregut_endodermal_cells	NA18522	-9.96000770640081	-0.681062749180374	-20.5572360397779	-21.2382987889583	0.493921128433456	0.506078871566544
PHF10	Cardiac_fibroblasts	NA19099	-10.2420570004497	-0.497295646617985	-20.833539102713	-21.3308347493309	0.391826847106511	0.608173152893489
PHF10	Cardiac_fibroblasts	NA19093	-10.2660634048555	-0.397188134506802	-20.861985270933	-21.2591734054398	0.327792451699913	0.672207548300087
PHF10	Cardiac_fibroblasts	NA18522	-10.2112925763969	-0.583631630700296	-20.7934959399778	-21.377127570678	0.442131289819746	0.557868710180254
PHF10	Activated_fibroblasts	NA19099	-10.0935313502132	-0.374110167686126	-20.8047032877501	-21.1788134554362	0.312098876820703	0.687901123179297
PHF10	Activated_fibroblasts	NA19093	-10.1032607882589	-0.391610508708371	-20.9056094381298	-21.2972199468382	0.324032653911293	0.675967346088707
PHF10	Activated_fibroblasts	NA18522	-9.99861912495111	-0.430558960260743	-20.7137260884167	-21.1442850486775	0.349854412407411	0.650145587592589
PHF10	Cardiomyocytes	NA19099	-9.71986573194123	-0.563079824912275	-20.2221075536148	-20.785187378527	0.430547453784328	0.569452546215672
PHF10	Cardiomyocytes	NA19093	-9.9205167755469	-0.48608802979939	-20.5042092283256	-20.990297258125	0.384972335831433	0.615027664168567
PHF10	Cardiomyocytes	NA18522	-9.69606322951829	-0.475199013207089	-20.1615725893725	-20.6367716025796	0.378238694560061	0.621761305439939
PHF10	Epithelial_cells	NA19099	-9.879945732467547	-0.6307023515410214	-20.287289984764406	-20.917992336305428	0.4677821343328725	0.5322178656671275
PHF10	Epithelial_cells	NA19093	-9.830163879983036	-0.6269387739309095	-20.122102332761933	-20.749041106692843	0.46577531705245323	0.5342246829475468
PHF10	Epithelial_cells	NA18522	-9.942679930094872	-0.5436876783944343	-20.376613390243293	-20.920301068637727	0.41939677824330246	0.5806032217566975
PHF10	Mesenchymal_cells	NA19099	-9.79735239428194	-0.475997201182487	-20.2150483590279	-20.6910455602104	0.378734778946982	0.621265221053018
PHF10	Mesenchymal_cells	NA19093	-9.9650202874341	-0.612209302050445	-20.4051500429178	-21.0173593449682	0.457848232038667	0.542151767961333
PHF10	Mesenchymal_cells	NA18522	-9.82179308277008	-0.433818771117668	-20.3028728411137	-20.7366916122314	0.351970313460108	0.648029686539892
PHF10	Foregut_endodermal_cells	NA19099	-9.96056940915854	-0.47880379854228	-20.5692600910092	-21.0480638895515	0.380475975714067	0.619524024285933
PHF10	Foregut_endodermal_cells	NA19093	-9.9383369039986	-0.255524172325437	-20.5365114092573	-20.7920355815827	0.225489585383565	0.774510414616435
PHF10	Foregut_endodermal_cells	NA18522	-9.99433689731476	-0.365470719432015	-20.6072121022594	-20.9726828216914	0.306130044078384	0.693869955921616
ENSG00000227704	Cardiac_fibroblasts	NA19099	-11.4795840195507	0.0196093083646005	-22.4593439455352	-22.4397346371706	0.0194182964520775	0.980581703547923
ENSG00000227704	Cardiac_fibroblasts	NA19093	-11.6598739902348	0.100832143729178	-22.6833133967062	-22.582481252977	0.0959152235509585	0.904084776449042
ENSG00000227704	Cardiac_fibroblasts	NA18522	-11.5331117442841	-0.0167386746791074	-22.5436918830453	-22.5604305577244	0.0165993614534387	0.983400638546561
ENSG00000227704	Activated_fibroblasts	NA19099	-11.6642881830205	-0.186368496075367	-22.861166591847	-23.0475350879223	0.170032301215069	0.829967698784931
ENSG00000227704	Activated_fibroblasts	NA19093	-11.5676778419255	-0.0661228730637937	-22.7937595900464	-22.8598824631102	0.0639841539093344	0.936015846090666
ENSG00000227704	Activated_fibroblasts	NA18522	-11.6930729917832	-0.108691465235285	-22.9112826106677	-23.0199740759029	0.102992867307468	0.897007132692532
ENSG00000227704	Cardiomyocytes	NA19099	-10.7544794578378	-0.155138404232556	-21.6556468215152	-21.8107852257478	0.143703345799512	0.856296654200488
ENSG00000227704	Cardiomyocytes	NA19093	-10.9472160175912	0.0070962543779237	-21.8865448141067	-21.8794485597288	0.0070711354167913	0.992928864583209
ENSG00000227704	Cardiomyocytes	NA18522	-11.0658115545492	-0.0882940980336998	-22.0216952368491	-22.1099893348828	0.0845084071500043	0.915491592849996
ENSG00000227704	Epithelial_cells	NA19099	-11.01624197052749	-0.2458812122925522	-21.82609553925367	-22.071976751546224	0.21798488680913852	0.7820151131908615
ENSG00000227704	Epithelial_cells	NA19093	-11.6795822935522	-0.2394294554939832	-22.58996648844221	-22.829395943936195	0.2129232046727254	0.7870767953272746
ENSG00000227704	Epithelial_cells	NA18522	-11.199556816799364	-0.1373870373315	-22.04660803404084	-22.183995071372337	0.12836719359613258	0.8716328064038674
ENSG00000227704	Mesenchymal_cells	NA19099	-10.7578271205474	-0.134016903204504	-21.5909723544281	-21.7249892576326	0.125424718646424	0.874575281353576
ENSG00000227704	Mesenchymal_cells	NA19093	-11.092579473867	-0.145310072919095	-21.9958217917342	-22.1411318646533	0.13524588529722	0.86475411470278
ENSG00000227704	Mesenchymal_cells	NA18522	-10.8420323450354	-0.111047518643701	-21.7241651725247	-21.8352126911684	0.105103776336131	0.894896223663869
ENSG00000227704	Foregut_endodermal_cells	NA19099	-10.6092446468059	-0.0792237274768261	-21.4711221849767	-21.5503459124535	0.0761667855514906	0.923833214448509
ENSG00000227704	Foregut_endodermal_cells	NA19093	-11.2057611440218	0.0024585442373313	-22.2444268772607	-22.2419683330233	0.0024555244926518	0.997544475507348
ENSG00000227704	Foregut_endodermal_cells	NA18522	-11.0969420180396	-0.299766092194812	-22.1086242316624	-22.4083903238572	0.25900847588654	0.74099152411346
DYNLT2	Cardiac_fibroblasts	NA19099	-12.4275577708322	0.157218282972405	-23.529322634122	-23.3721043511496	0.145482488164054	0.854517511835946
DYNLT2	Cardiac_fibroblasts	NA19093	-12.4883354913457	0.0790988884865592	-23.6208923860163	-23.5417934975297	0.0760514479466452	0.923948552053355
DYNLT2	Cardiac_fibroblasts	NA18522	-12.6365924713678	0.237020406990688	-23.7919952696565	-23.5549748626658	0.211024812755928	0.788975187244072
DYNLT2	Activated_fibroblasts	NA19099	-12.5249033292923	0.239210765906602	-23.8357640958043	-23.5965533298977	0.21275106035071	0.78724893964929
DYNLT2	Activated_fibroblasts	NA19093	-12.4180467182594	-0.0232555523614302	-23.7355974058479	-23.7588529582093	0.0229872260538717	0.977012773946128
DYNLT2	Activated_fibroblasts	NA18522	-12.6993679287926	-0.0580744830135132	-24.0062383696664	-24.0643128526799	0.0564203358375207	0.943579664162479
DYNLT2	Cardiomyocytes	NA19099	-12.1122087030995	-0.0250759742979945	-23.2125650716321	-23.2376410459301	0.0247641836428175	0.975235816357182
DYNLT2	Cardiomyocytes	NA19093	-12.1870611958473	-0.103033146238552	-23.2871955060158	-23.3902286522544	0.0979029281387813	0.902097071861219
DYNLT2	Cardiomyocytes	NA18522	-12.2508333346207	-0.0500254049860906	-23.3058652492177	-23.3558906542038	0.0487947411626359	0.951205258837364
DYNLT2	Epithelial_cells	NA19099	-12.198394404001569	0.1176300129985356	-23.208840126112104	-23.09121011311357	0.11097508056318939	0.8890249194368106
DYNLT2	Epithelial_cells	NA19093	-12.105015540506432	-0.064227603956283	-23.07325534780854	-23.137482951764824	0.06220846982402062	0.9377915301759794
DYNLT2	Epithelial_cells	NA18522	-12.26994904576294	0.1982267563081414	-23.268567624026133	-23.07034086771799	0.17981614981190897	0.820183850188091
DYNLT2	Mesenchymal_cells	NA19099	-12.2508695108465	0.0971699981460362	-23.4629675308802	-23.3657975327342	0.0925982635920677	0.907401736407932
DYNLT2	Mesenchymal_cells	NA19093	-12.2677538043414	0.405000482213762	-23.4721432642991	-23.0671427820853	0.333023510766814	0.666976489233186
DYNLT2	Mesenchymal_cells	NA18522	-12.3372112144419	0.146323254006724	-23.537728691318	-23.3914054373113	0.136121594110939	0.863878405889061
DYNLT2	Foregut_endodermal_cells	NA19099	-12.2142210159139	0.0647088640224816	-23.4013755994034	-23.3366667353809	0.0626596828537817	0.937340317146218
DYNLT2	Foregut_endodermal_cells	NA19093	-12.3524114810878	0.0578053539129967	-23.561619508276	-23.503814154363	0.0561663569161692	0.943833643083831
DYNLT2	Foregut_endodermal_cells	NA18522	-12.5334680646177	-0.0885130463073871	-23.7628616015892	-23.8513746478966	0.0847088305118785	0.915291169488122
ERMARD	Cardiac_fibroblasts	NA19099	-11.0476471096884	-0.24631370185266	-21.9213485915517	-22.1676622934044	0.218323027055098	0.781676972944902
ERMARD	Cardiac_fibroblasts	NA19093	-11.2576224945441	-0.260874628044764	-22.1890928819267	-22.4499675099715	0.229622502706008	0.770377497293992
ERMARD	Cardiac_fibroblasts	NA18522	-11.1421406652355	-0.239845944464125	-22.054951457751	-22.2947974022151	0.213250945221766	0.786749054778234
ERMARD	Activated_fibroblasts	NA19099	-11.0498215683949	-0.346166377905039	-22.0994183993679	-22.4455847772729	0.292605217546901	0.707394782453099
ERMARD	Activated_fibroblasts	NA19093	-11.1632433594951	-0.339248661918909	-22.3059678040467	-22.6452164659656	0.287694696138249	0.712305303861751
ERMARD	Activated_fibroblasts	NA18522	-11.1631374767831	-0.263845511499351	-22.2717150774015	-22.5355605889008	0.231907808097663	0.768092191902337
ERMARD	Cardiomyocytes	NA19099	-11.1262748278525	-0.230344394647194	-22.1185883589675	-22.3489327536147	0.205739983502891	0.794260016497109
ERMARD	Cardiomyocytes	NA19093	-11.252883975583	-0.209264373887404	-22.2591567566645	-22.4684211305519	0.188819247716108	0.811180752283892
ERMARD	Cardiomyocytes	NA18522	-11.163014206582	-0.189820627149533	-22.1383850420516	-22.3282056692012	0.172892518735234	0.827107481264766
ERMARD	Epithelial_cells	NA19099	-11.26539902480193	-0.3189607237363674	-22.136034207884222	-22.45499493162059	0.27309590117730365	0.7269040988226964
ERMARD	Epithelial_cells	NA19093	-11.111527001150357	-0.4602929095415256	-21.89543808419993	-22.35573099374146	0.36890123641809025	0.6310987635819097
ERMARD	Epithelial_cells	NA18522	-11.306285433632144	-0.3201245223885821	-22.17671742039917	-22.49684194278776	0.2739413791093357	0.7260586208906643
ERMARD	Mesenchymal_cells	NA19099	-11.1144321371099	-0.262905472708564	-22.0676104125112	-22.3305158852197	0.231185432164837	0.768814567835163
ERMARD	Mesenchymal_cells	NA19093	-11.1466196951904	-0.416018392143425	-22.0677742601649	-22.4837926523083	0.340331862338211	0.659668137661789
ERMARD	Mesenchymal_cells	NA18522	-11.1840351575019	-0.190325789262509	-22.1672408361868	-22.3575666254493	0.173310236581609	0.826689763418391
ERMARD	Foregut_endodermal_cells	NA19099	-11.2946589276582	-0.0876568617801431	-22.347927000162	-22.4355838619422	0.0839248368008636	0.916075163199136
ERMARD	Foregut_endodermal_cells	NA19093	-11.4973525873113	-0.24692323786946	-22.5999210236145	-22.846844261484	0.218799342143291	0.781200657856709
ERMARD	Foregut_endodermal_cells	NA18522	-11.4156285609665	-0.216872599036158	-22.5050918409591	-22.7219644399953	0.194967475308421	0.805032524691579
FAM120B	Cardiac_fibroblasts	NA19099	-9.52271800477054	-0.149101962755374	-19.7693158040844	-19.9184177668397	0.138518728583478	0.861481271416522
FAM120B	Cardiac_fibroblasts	NA19093	-9.65366979893849	-0.19962511616238	-19.9649976414931	-20.1646227576555	0.180962260456784	0.819037739543216
FAM120B	Cardiac_fibroblasts	NA18522	-9.59346584970093	-0.100597866422007	-19.880159209682	-19.980757076104	0.0957033921914353	0.904296607808565
FAM120B	Activated_fibroblasts	NA19099	-9.78550966256748	-0.0680533800097435	-20.3593604467715	-20.4274138267812	0.0657893959249466	0.934210604075053
FAM120B	Activated_fibroblasts	NA19093	-9.68654277711236	-0.0708397686841061	-20.3067500632161	-20.3775898319002	0.0683888465498874	0.931611153450113
FAM120B	Activated_fibroblasts	NA18522	-9.76809630853184	-0.060647278582465	-20.3804503356328	-20.4410976142153	0.0588448531853005	0.941155146814699
FAM120B	Cardiomyocytes	NA19099	-9.1466704193533	-0.114826100837217	-19.3358808465802	-19.4507069474174	0.108478834788357	0.891521165211643
FAM120B	Cardiomyocytes	NA19093	-9.19119599729171	-0.153870010359032	-19.3998206385331	-19.5536906488921	0.142616535263205	0.857383464736795
FAM120B	Cardiomyocytes	NA18522	-9.1090036966981	-0.113067862995859	-19.2409878394386	-19.3540557024344	0.106909949706934	0.893090050293066
FAM120B	Epithelial_cells	NA19099	-9.419624801329466	-0.1124220255493995	-19.605408407572156	-19.717830433121552	0.10633297241267226	0.8936670275873277
FAM120B	Epithelial_cells	NA19093	-9.368206150259114	-0.3413888315638545	-19.412538210985065	-19.75392704254892	0.2892175201953342	0.7107824798046658
FAM120B	Epithelial_cells	NA18522	-9.290755759218747	-0.0367204867976909	-19.4103757516562	-19.447096238453888	0.036054466799992246	0.9639455332000078
FAM120B	Mesenchymal_cells	NA19099	-9.43649500605922	-0.171512795418146	-19.6633689077491	-19.8348817031673	0.157610510774679	0.842389489225321
FAM120B	Mesenchymal_cells	NA19093	-9.48085057587594	-0.156063050396416	-19.6697768087516	-19.825839859148	0.144494751274577	0.855505248725423
FAM120B	Mesenchymal_cells	NA18522	-9.49671835360245	-0.0925933032878242	-19.8186904405688	-19.9112837438566	0.0884358449362009	0.911564155063799
FAM120B	Foregut_endodermal_cells	NA19099	-9.44752016818111	0.0008264456069113	-19.8063340796403	-19.8055076340334	0.0008261041947823	0.999173895805218
FAM120B	Foregut_endodermal_cells	NA19093	-9.429254276348	-0.0898565183405182	-19.7760146104358	-19.8658711287763	0.085937672957682	0.914062327042318
FAM120B	Foregut_endodermal_cells	NA18522	-9.47096743444886	-0.200428417042499	-19.8241139452379	-20.0245423622804	0.181619930005207	0.818380069994793
PSMB1	Cardiac_fibroblasts	NA19099	-8.5912296031392	-1.16050561897273	-18.2610254244826	-19.4215310434553	0.686672283613431	0.313327716386569
PSMB1	Cardiac_fibroblasts	NA19093	-8.60347671484826	-1.10071645887266	-18.289245703454	-19.3899621623266	0.667367319330108	0.332632680669892
PSMB1	Cardiac_fibroblasts	NA18522	-8.54786688901296	-0.941046106916957	-18.1961516917895	-19.1371977987064	0.609780589456755	0.390219410543245
PSMB1	Activated_fibroblasts	NA19099	-8.45108029153324	-0.859317251103139	-18.2706682463624	-19.1299854974655	0.576548905587239	0.423451094412761
PSMB1	Activated_fibroblasts	NA19093	-8.38156445862156	-0.776209565970703	-18.2549368953685	-19.0311464613392	0.539853133736654	0.460146866263346
PSMB1	Activated_fibroblasts	NA18522	-8.37090536885163	-0.966571444037864	-18.1846481899679	-19.1512196340057	0.619615023877851	0.380384976122149
PSMB1	Cardiomyocytes	NA19099	-8.40424458354067	-0.799205524449324	-18.0904769498901	-18.8896824743394	0.550313913162724	0.449686086837276
PSMB1	Cardiomyocytes	NA19093	-8.49081750747673	-0.82927315042355	-18.2435275974718	-19.0728007478954	0.56363365622681	0.43636634377319
PSMB1	Cardiomyocytes	NA18522	-8.51909054393218	-0.894863366774946	-18.2413719300212	-19.1362352967962	0.591336568170922	0.408663431829078
PSMB1	Epithelial_cells	NA19099	-8.331917508268274	-0.8208528001717781	-17.860139932851173	-18.68099273302295	0.5599437855741838	0.44005621442581627
PSMB1	Epithelial_cells	NA19093	-8.342244952966581	-0.8180990754568569	-17.703526057801902	-18.52162513325876	0.5587303218949103	0.44126967810508966
PSMB1	Epithelial_cells	NA18522	-8.398225515642638	-0.8614837996616841	-17.976714593423317	-18.838198393085	0.5774653398373268	0.42253466016267316
PSMB1	Mesenchymal_cells	NA19099	-8.32189830072832	-0.865761689402881	-17.8395705547269	-18.7053322441298	0.579269035768486	0.420730964231515
PSMB1	Mesenchymal_cells	NA19093	-8.47172311640608	-1.00927008524191	-18.0359977118551	-19.045267797097	0.635515074573023	0.364484925426977
PSMB1	Mesenchymal_cells	NA18522	-8.33317242276162	-0.770599078115271	-17.9615946785573	-18.7321937566726	0.537264229615225	0.462735770384775
PSMB1	Foregut_endodermal_cells	NA19099	-8.35822618146212	-0.776647758204078	-18.0411784114442	-18.8178261696482	0.540054722349154	0.459945277650846
PSMB1	Foregut_endodermal_cells	NA19093	-8.35290166737109	-0.942140268110801	-18.0275551233974	-18.9696953915082	0.610207318894884	0.389792681105116
PSMB1	Foregut_endodermal_cells	NA18522	-8.26277716219534	-0.672724009037644	-17.843203441695	-18.5159274507326	0.489683424230214	0.510316575769786
TBP	Cardiac_fibroblasts	NA19099	-10.9090853731638	-0.489105086453051	-21.7420708797512	-22.2311759662043	0.386825112765879	0.613174887234121
TBP	Cardiac_fibroblasts	NA19093	-11.0009866066327	-0.561815304707736	-21.8604639042451	-22.4222792089529	0.429826914061612	0.570173085938388
TBP	Cardiac_fibroblasts	NA18522	-10.9353532148907	-0.608330113580422	-21.786624738174	-22.3949548517544	0.455741038693765	0.544258961306235
TBP	Activated_fibroblasts	NA19099	-10.823979092395	-0.599592057417926	-21.8056457589777	-22.4052378163956	0.450964434598032	0.549035565401968
TBP	Activated_fibroblasts	NA19093	-10.879257905935	-0.563068032564498	-21.9480971376851	-22.5111651702496	0.430540738562276	0.569459261437724
TBP	Activated_fibroblasts	NA18522	-10.8332175211132	-0.603856599827225	-21.8516092775414	-22.4554658773686	0.453300834671434	0.546699165328566
TBP	Cardiomyocytes	NA19099	-10.7461414638801	-0.656947828583949	-21.6449482817543	-22.3018961103382	0.481568736758644	0.518431263241356
TBP	Cardiomyocytes	NA19093	-10.8746856571145	-0.502058749847851	-21.7955071724184	-22.2975659222662	0.394716750697179	0.605283249302821
TBP	Cardiomyocytes	NA18522	-10.8427300888517	-0.628960548154435	-21.7462181198367	-22.3751786679911	0.466854307640796	0.533145692359204
TBP	Epithelial_cells	NA19099	-10.697537419904526	-0.7343940993728141	-21.4152375627518	-22.14963166212461	0.5202039203320348	0.4797960796679652
TBP	Epithelial_cells	NA19093	-10.641260546579836	-0.7003822339908119	-21.27788297646655	-21.97826521045736	0.5036044717194013	0.4963955282805988
TBP	Epithelial_cells	NA18522	-10.73726747532274	-0.7239572781919641	-21.461899810874417	-22.18585708906638	0.5151701518673928	0.48482984813260727
TBP	Mesenchymal_cells	NA19099	-10.676167228201	-0.626014439744541	-21.4792186648102	-22.1052331045547	0.465281286625364	0.534718713374636
TBP	Mesenchymal_cells	NA19093	-10.9739882634799	-0.683025591024723	-21.8365489044542	-22.5195744954789	0.49491350695945	0.50508649304055
TBP	Mesenchymal_cells	NA18522	-10.7849754078846	-0.539814005128878	-21.6486153290986	-22.1884293342275	0.417143349359463	0.582856650640537
TBP	Foregut_endodermal_cells	NA19099	-10.737168133081	-0.658930731353855	-21.6407041786325	-22.2996349099863	0.482595717009057	0.517404282990943
TBP	Foregut_endodermal_cells	NA19093	-10.8654765866593	-0.746901660157974	-21.8118600999513	-22.5587617601093	0.526167625514264	0.473832374485736
TBP	Foregut_endodermal_cells	NA18522	-10.7499965505734	-0.814225047939267	-21.6578879348116	-22.4721129827508	0.557017515431743	0.442982484568257
PDCD2	Cardiac_fibroblasts	NA19099	-9.775101971686	-0.34575990632132	-20.1526831330148	-20.4984430393361	0.292317623223849	0.707682376776151
PDCD2	Cardiac_fibroblasts	NA19093	-9.94013130157151	-0.421583150338019	-20.3919377921217	-20.8135209424597	0.343992561114604	0.656007438885396
PDCD2	Cardiac_fibroblasts	NA18522	-9.6942017877984	-0.341087455606772	-20.0332194454953	-20.3743069011021	0.289003275162699	0.710996724837301
PDCD2	Activated_fibroblasts	NA19099	-9.85939435182446	0.0969141997986256	-20.4674419007128	-20.3705277009142	0.0923661220379746	0.907633877962025
PDCD2	Activated_fibroblasts	NA19093	-10.0987896874966	-0.357063969115892	-20.8993288377288	-21.2563928068447	0.300272264661681	0.699727735338319
PDCD2	Activated_fibroblasts	NA18522	-9.82486535512374	-0.0701763318993578	-20.4632861530089	-20.5334624849082	0.0677705763726952	0.932229423627305
PDCD2	Cardiomyocytes	NA19099	-9.65090320874376	-0.658688350745208	-20.1189555083224	-20.7776438590677	0.48247029304446	0.51752970695554
PDCD2	Cardiomyocytes	NA19093	-9.85052121069018	-0.720346415183062	-20.4026291374757	-21.1229755526588	0.513416333209269	0.486583666790731
PDCD2	Cardiomyocytes	NA18522	-9.75778990218519	-0.703223187820814	-20.25406758388	-20.9572907717008	0.505012707183544	0.494987292816456
PDCD2	Epithelial_cells	NA19099	-9.64387277046593	-0.6697901265519484	-19.94180477351376	-20.611594900065707	0.48818401689947233	0.5118159831005277
PDCD2	Epithelial_cells	NA19093	-9.65647058945398	-0.6606757055328282	-19.85967751590938	-20.520353221442207	0.48349778684977196	0.516502213150228
PDCD2	Epithelial_cells	NA18522	-9.693416576569344	-0.6342498717203319	-20.01524071017936	-20.64949058189969	0.46966684295361216	0.5303331570463878
PDCD2	Mesenchymal_cells	NA19099	-9.68566747191324	-0.710548675455208	-20.0463315073685	-20.7568801828237	0.508625481652951	0.491374518347049
PDCD2	Mesenchymal_cells	NA19093	-9.81428549892765	-0.717412110193891	-20.1795803596885	-20.8969924698823	0.511986451499613	0.488013548500387
PDCD2	Mesenchymal_cells	NA18522	-9.64099315498366	-0.666186619677475	-20.0354486940074	-20.7016353136849	0.486336357458515	0.513663642541485
PDCD2	Foregut_endodermal_cells	NA19099	-9.78076221698448	-0.611817070536901	-20.3068682252036	-20.9186852957405	0.457635541320865	0.542364458679135
PDCD2	Foregut_endodermal_cells	NA19093	-10.0005924664433	-0.717166881438065	-20.6265829579835	-21.3437498394216	0.511866761869217	0.488133238130783
PDCD2	Foregut_endodermal_cells	NA18522	-9.76426106074102	-0.876279723179433	-20.268542929039	-21.1448226522184	0.583671107110597	0.416328892889403
LINC03015	Cardiac_fibroblasts	NA19099	-12.3946968905627	-0.299892769561708	-23.4947787616346	-23.7946715311963	0.259102336796524	0.740897663203476
LINC03015	Cardiac_fibroblasts	NA19093	-12.7188675404567	-0.0386165844221438	-23.8625614641316	-23.9011780485538	0.0378804699484205	0.962119530051579
LINC03015	Cardiac_fibroblasts	NA18522	-12.6574476973052	0.14376085079888	-23.8137231593839	-23.6699623085851	0.1339051508145	0.8660948491855
LINC03015	Activated_fibroblasts	NA19099	-12.1624090944744	-0.30336402733094	-23.4383882975604	-23.7417523248913	0.261669724955088	0.738330275044912
LINC03015	Activated_fibroblasts	NA19093	-12.4651956586693	-0.122357656517075	-23.7844945517496	-23.9068522082666	0.115168153973421	0.884831846026579
LINC03015	Activated_fibroblasts	NA18522	-12.5178592544859	-0.112280700036958	-23.8203119871795	-23.9325926872165	0.106206665537084	0.893793334462916
LINC03015	Cardiomyocytes	NA19099	-11.9337429386214	-0.196012781908657	-23.0289309708843	-23.2249437527929	0.177998272139945	0.822001727860055
LINC03015	Cardiomyocytes	NA19093	-12.4359446171967	-0.230447900489008	-23.5329355615547	-23.7633834620437	0.205822189800036	0.794177810199964
LINC03015	Cardiomyocytes	NA18522	-12.4121880205595	-0.230236673349374	-23.4573921052781	-23.6876287786274	0.20565442017473	0.79434557982527
LINC03015	Epithelial_cells	NA19099	-11.810942866898262	-0.2476186611458395	-22.780153394839623	-23.027772055985466	0.21934241840844348	0.7806575815915565
LINC03015	Epithelial_cells	NA19093	-12.658778038178363	-0.4657252954064255	-23.65503201217143	-24.12075730757785	0.37232031314039193	0.6276796868596081
LINC03015	Epithelial_cells	NA18522	-12.142322253966611	-0.2606005222579916	-23.13254143746171	-23.393141959719703	0.22941130883259142	0.7705886911674086
LINC03015	Mesenchymal_cells	NA19099	-12.0708626500445	-0.0252727631314756	-23.2544906501666	-23.2797634132981	0.0249560802793105	0.975043919720689
LINC03015	Mesenchymal_cells	NA19093	-12.5830182114461	0.216983134546485	-23.8366775246132	-23.6196943900667	0.195056455071502	0.804943544928498
LINC03015	Mesenchymal_cells	NA18522	-12.3075667459828	-0.078023634077784	-23.504883269083	-23.5829069031608	0.0750574338793353	0.924942566120665
LINC03015	Foregut_endodermal_cells	NA19099	-11.6464566444165	-0.176129418891819	-22.7675766174011	-22.9437060362929	0.161490542650189	0.838509457349811
LINC03015	Foregut_endodermal_cells	NA19093	-12.3036893238658	-0.178473534470893	-23.5100564556544	-23.6885299901252	0.163453803777889	0.836546196222111
LINC03015	Foregut_endodermal_cells	NA18522	-12.1830580846866	-0.10902036793286	-23.3908432676144	-23.4998636355473	0.103287846860732	0.896712153139268
PDGFA	Cardiac_fibroblasts	NA19099	-11.8545914632348	0.72564040649068	-22.9008084681312	-22.1751680616405	0.515985496347684	0.484014503652316
PDGFA	Cardiac_fibroblasts	NA19093	-11.842228592082	0.578793179503407	-22.89896504607	-22.3201718665666	0.439425528723357	0.560574471276643
PDGFA	Cardiac_fibroblasts	NA18522	-11.6261165574764	0.744452194545385	-22.6563752371187	-21.9119230425734	0.525005566776353	0.474994433223647
PDGFA	Activated_fibroblasts	NA19099	-11.7067018611151	0.418123927412392	-22.9117207700829	-22.4935968426706	0.341719355647195	0.658280644352805
PDGFA	Activated_fibroblasts	NA19093	-11.9850720395243	0.391869563746791	-23.2702430234518	-22.878373459705	0.324207743978129	0.675792256021871
PDGFA	Activated_fibroblasts	NA18522	-12.0669666301528	0.732379584569219	-23.3363995114152	-22.604019926846	0.519236389801747	0.480763610198253
PDGFA	Cardiomyocytes	NA19099	-11.3181539724192	0.162687634159596	-22.3467076028627	-22.1840199687031	0.150143386867203	0.849856613132797
PDGFA	Cardiomyocytes	NA19093	-11.7619695957204	0.0611980643566702	-22.8400821972394	-22.7788841328827	0.0593630853209376	0.940636914679062
PDGFA	Cardiomyocytes	NA18522	-11.1746916313956	0.144230454421045	-22.1522670236664	-22.0080365692454	0.134311776608894	0.865688223391106
PDGFA	Epithelial_cells	NA19099	-9.934310754937034	0.3910672208462635	-20.36559461600087	-19.97452739515461	0.3236653092790699	0.6763346907209301
PDGFA	Epithelial_cells	NA19093	-10.3768975296471	0.3309915198495332	-20.91378228921252	-20.582790769362987	0.281788740445706	0.718211259554294
PDGFA	Epithelial_cells	NA18522	-10.192053901613418	0.6053653253749153	-20.728150334650092	-20.12278500927518	0.454125031769107	0.545874968230893
PDGFA	Mesenchymal_cells	NA19099	-11.9619536751559	0.917985255205565	-23.1260643563293	-22.2080791011238	0.600677235374951	0.39932276462505
PDGFA	Mesenchymal_cells	NA19093	-11.9220012751994	0.675896627882679	-23.0570254946365	-22.3811288667539	0.491299898630942	0.508700101369058
PDGFA	Mesenchymal_cells	NA18522	-11.7529654120806	0.687362547771833	-22.8671903106873	-22.1798277629154	0.497099301958033	0.502900698041967
PDGFA	Foregut_endodermal_cells	NA19099	-10.1026045371693	0.720198224206783	-20.7727251481091	-20.0525269239023	0.513344220557553	0.486655779442447
PDGFA	Foregut_endodermal_cells	NA19093	-10.1603802334899	0.520442580050293	-20.8548423816362	-20.3343998015859	0.40574251674592	0.59425748325408
PDGFA	Foregut_endodermal_cells	NA18522	-10.4512047857137	0.822879014766361	-21.2537428121048	-20.4308637973384	0.560834531172662	0.439165468827338
PRKAR1B	Cardiac_fibroblasts	NA19099	-11.538154591637	0.0796519953592138	-22.5298634370047	-22.4502114416455	0.0765623489363261	0.923437651063674
PRKAR1B	Cardiac_fibroblasts	NA19093	-11.3969744208988	0.0565052455075694	-22.3631908503158	-22.3066856048082	0.0549384728452493	0.945061527154751
PRKAR1B	Cardiac_fibroblasts	NA18522	-11.3363170998728	0.163350194079882	-22.3007235688948	-22.1373733748149	0.150706281300773	0.849293718699227
PRKAR1B	Activated_fibroblasts	NA19099	-10.5037308560134	0.270153516730797	-21.3763563136913	-21.1062027969605	0.2367376881925	0.7632623118075
PRKAR1B	Activated_fibroblasts	NA19093	-10.1209291786744	0.116974681511046	-20.9303976846075	-20.8134230030965	0.110392283598563	0.889607716401437
PRKAR1B	Activated_fibroblasts	NA18522	-10.1122957644825	0.121816441008356	-20.8750477119788	-20.7532312709704	0.114689139642412	0.885310860357588
PRKAR1B	Cardiomyocytes	NA19099	-10.5736351360925	0.0014712641740821	-21.4204892258392	-21.4190179616652	0.0014701823955466	0.998529817604453
PRKAR1B	Cardiomyocytes	NA19093	-10.7322164851873	0.0222159223131798	-21.6137562955471	-21.5915403732339	0.0219709660408598	0.97802903395914
PRKAR1B	Cardiomyocytes	NA18522	-10.6532733822607	-0.0139404063878779	-21.5038705390897	-21.5178109454775	0.0138436888715338	0.986156311128466
PRKAR1B	Epithelial_cells	NA19099	-10.448396726278842	-0.2147451389599766	-21.08279674572597	-21.297541884685952	0.1932529776360754	0.8067470223639246
PRKAR1B	Epithelial_cells	NA19093	-10.696215879669154	-0.086214466303975	-21.35204108428158	-21.43825555058556	0.08260254072193784	0.9173974592780622
PRKAR1B	Epithelial_cells	NA18522	-10.501317612773258	-0.2307611126647977	-21.1502240530392	-21.380985165703997	0.20607089700883952	0.7939291029911605
PRKAR1B	Mesenchymal_cells	NA19099	-10.9106869760775	0.0045619527361785	-21.7975535531382	-21.792991600402	0.0045515628352332	0.995448437164767
PRKAR1B	Mesenchymal_cells	NA19093	-10.7243894007255	0.421171216959639	-21.4951628354921	-21.0739916185325	0.343722274087736	0.656277725912264
PRKAR1B	Mesenchymal_cells	NA18522	-10.7740205554696	-0.0178646234939173	-21.6340565027299	-21.6519211262238	0.0177059971123847	0.982294002887615
PRKAR1B	Foregut_endodermal_cells	NA19099	-10.285601232218	-0.108338108437596	-21.0299151080113	-21.1382532164489	0.102675847732344	0.897324152267656
PRKAR1B	Foregut_endodermal_cells	NA19093	-10.4691622662932	-0.0224486415816223	-21.2840265433559	-21.3064751849375	0.0221985457600524	0.977801454239948
PRKAR1B	Foregut_endodermal_cells	NA18522	-10.2125554565756	0.11870774113056	-20.9203312934513	-20.8016235523208	0.111932691614039	0.888067308385961
DNAAF5	Cardiac_fibroblasts	NA19099	-11.2655286376411	-0.478904614289739	-22.1966781062568	-22.6755827205465	0.380538430343371	0.619461569656629
DNAAF5	Cardiac_fibroblasts	NA19093	-11.2533598918208	-0.440247407782891	-22.1837192293477	-22.6239666371306	0.356122898830596	0.643877101169404
DNAAF5	Cardiac_fibroblasts	NA18522	-11.1840727617363	-0.512998386076209	-22.1085331558967	-22.6215315419729	0.401302242142519	0.598697757857481
DNAAF5	Activated_fibroblasts	NA19099	-11.2779868825834	-0.421764358768026	-22.3886810291715	-22.8104453879395	0.34411142442284	0.65588857557716
DNAAF5	Activated_fibroblasts	NA19093	-11.0878352418849	-0.295160334585663	-22.2121757787542	-22.5073361133399	0.255587777128299	0.744412222871701
DNAAF5	Activated_fibroblasts	NA18522	-11.0360203112678	-0.307367916897625	-22.1118427058463	-22.4192106227439	0.264620007595812	0.735379992404188
DNAAF5	Cardiomyocytes	NA19099	-10.5291854242353	-0.491695924782238	-21.361689950695	-21.8533858754772	0.388411693591527	0.611588306408473
DNAAF5	Cardiomyocytes	NA19093	-10.673240818411	-0.428837643776515	-21.5373840099519	-21.9662216537284	0.348734342369372	0.651265657630628
DNAAF5	Cardiomyocytes	NA18522	-10.5927544473476	-0.414245492194972	-21.4248319575998	-21.8390774497948	0.33916129939205	0.66083870060795
DNAAF5	Epithelial_cells	NA19099	-10.765637830820868	-0.5730586052479971	-21.50438765856898	-22.077446263816977	0.4362016378061039	0.5637983621938961
DNAAF5	Epithelial_cells	NA19093	-10.939876583192223	-0.794691660063787	-21.67449689746934	-22.469188557533126	0.5482795030793223	0.4517204969206777
DNAAF5	Epithelial_cells	NA18522	-10.818366434133493	-0.5704358924629745	-21.56695973950493	-22.13739563196791	0.43472101585906786	0.5652789841409321
DNAAF5	Mesenchymal_cells	NA19099	-10.7678844019057	-0.300311983061093	-21.6046688092755	-21.9049807923366	0.259412866005027	0.740587133994973
DNAAF5	Mesenchymal_cells	NA19093	-10.921072812637	-0.276050689303439	-21.7648725104239	-22.0409231997274	0.241225531962853	0.758774468037147
DNAAF5	Mesenchymal_cells	NA18522	-10.7197284955329	-0.461774544861647	-21.5616495012207	-22.0234240460823	0.369835602271041	0.630164397728959
DNAAF5	Foregut_endodermal_cells	NA19099	-11.0274262272349	-0.247593671417555	-22.0153788104168	-22.2629724818344	0.219322909743847	0.780677090256153
DNAAF5	Foregut_endodermal_cells	NA19093	-11.161777808849	-0.309704321592452	-22.1895889540536	-22.4992932756461	0.26633614728347	0.73366385271653
DNAAF5	Foregut_endodermal_cells	NA18522	-10.8369879191117	-0.220667826296797	-21.772774834977	-21.9934426612738	0.198016966275865	0.801983033724135
SUN1	Cardiac_fibroblasts	NA19099	-9.91218318283133	-0.704430503137637	-20.3563868288658	-21.0608173320034	0.505609952319639	0.494390047680361
SUN1	Cardiac_fibroblasts	NA19093	-9.89966937330058	-0.652468197106497	-20.3324175226866	-20.9848857197931	0.479241146271464	0.520758853728536
SUN1	Cardiac_fibroblasts	NA18522	-9.88630366309921	-0.751433501589812	-20.3206300445632	-21.072063546153	0.528310100355811	0.471689899644189
SUN1	Activated_fibroblasts	NA19099	-9.85973674872837	-0.396101077759845	-20.4679409246535	-20.8640420024133	0.327061326633962	0.672938673366038
SUN1	Activated_fibroblasts	NA19093	-9.89509816364038	-0.617627955969148	-20.6098713885618	-21.2274993445309	0.460778019918708	0.539221980081292
SUN1	Activated_fibroblasts	NA18522	-9.76350550625437	-0.585450535026727	-20.3737297857492	-20.959180320776	0.443145077359485	0.556854922640515
SUN1	Cardiomyocytes	NA19099	-9.43027061612408	-0.640504951918771	-19.7825602555864	-20.4230652075052	0.472973766065963	0.527026233934037
SUN1	Cardiomyocytes	NA19093	-9.48111604181591	-0.604664556366277	-19.8510169262722	-20.4556814826384	0.453742365444085	0.546257634555915
SUN1	Cardiomyocytes	NA18522	-9.37555104204902	-0.63130049130179	-19.668142104597	-20.2994425958987	0.468100379812597	0.531899620187403
SUN1	Epithelial_cells	NA19099	-9.694518797593778	-0.7434037862616414	-20.01667113231797	-20.76007491857961	0.5245073175391775	0.4754926824608225
SUN1	Epithelial_cells	NA19093	-9.463783203508198	-0.7829730058309998	-19.562398116246868	-20.345371122077868	0.5429548085743036	0.45704519142569644
SUN1	Epithelial_cells	NA18522	-9.77708903343884	-0.6136105480687526	-20.1376597234627	-20.751270271531453	0.4586073880384447	0.5413926119615553
SUN1	Mesenchymal_cells	NA19099	-9.73749797368554	-0.571890379481783	-20.1248552604208	-20.6967456399026	0.435542609160262	0.564457390839738
SUN1	Mesenchymal_cells	NA19093	-9.80324862129704	-0.866715495279735	-20.1629442675785	-21.0296597628582	0.57967014011651	0.42032985988349
SUN1	Mesenchymal_cells	NA18522	-9.83692044395844	-0.587094744675586	-20.3250356956756	-20.9121304403512	0.444059911300802	0.555940088699198
SUN1	Foregut_endodermal_cells	NA19099	-9.63103182906049	-0.633857501291377	-20.0842589627167	-20.718116464008	0.46945871507636	0.53054128492364
SUN1	Foregut_endodermal_cells	NA19093	-9.66205636724368	-0.667336552998989	-20.1290848488271	-20.7964214018261	0.486926696906583	0.513073303093417
SUN1	Foregut_endodermal_cells	NA18522	-9.65414945808393	-0.838544861258647	-20.1033597142538	-20.9419045755125	0.567660820583326	0.432339179416674
COX19	Cardiac_fibroblasts	NA19099	-10.5633358880981	-0.419950739232892	-21.2805454103397	-21.7004961495726	0.34292081275735	0.65707918724265
COX19	Cardiac_fibroblasts	NA19093	-10.6394619442603	-0.47744143086652	-21.3799219457808	-21.8573633766473	0.379631381015388	0.620368618984612
COX19	Cardiac_fibroblasts	NA18522	-10.4040049538952	-0.558094897638913	-21.0659639434959	-21.6240588411348	0.427701687179045	0.572298312820955
COX19	Activated_fibroblasts	NA19099	-10.4418930599844	-0.530225848852044	-21.2917455386411	-21.8219713874931	0.411527951067797	0.588472048932203
COX19	Activated_fibroblasts	NA19093	-10.5423506509326	-0.505571907227154	-21.5071079172134	-22.0126798244405	0.396839475095331	0.603160524904669
COX19	Activated_fibroblasts	NA18522	-10.30439044366	-0.44173805626594	-21.1431133322414	-21.5848513885073	0.357081978251997	0.642918021748003
COX19	Cardiomyocytes	NA19099	-10.4682043277973	-0.499224782395686	-21.2803805607996	-21.7796053431953	0.39299896474425	0.60700103525575
COX19	Cardiomyocytes	NA19093	-10.5821407623051	-0.285455831506475	-21.4181042107992	-21.7035600423057	0.24832845935527	0.75167154064473
COX19	Cardiomyocytes	NA18522	-10.4459587477041	-0.380788262251951	-21.2298467720525	-21.6106350343045	0.31667744051675	0.68332255948325
COX19	Epithelial_cells	NA19099	-10.479065742542744	-0.5896271107068786	-21.12425327499049	-21.71388038569737	0.44546597401272614	0.5545340259872739
COX19	Epithelial_cells	NA19093	-10.402899100056423	-0.7346873089218775	-20.95013417018941	-21.68482147911129	0.5203445805017364	0.47965541949826357
COX19	Epithelial_cells	NA18522	-10.454378899497868	-0.5673715456648623	-21.087153364816857	-21.65452491048172	0.4329861482535451	0.5670138517464549
COX19	Mesenchymal_cells	NA19099	-10.5083166014039	-0.491500453063136	-21.2464598087841	-21.7379602618472	0.388292133688979	0.611707866311021
COX19	Mesenchymal_cells	NA19093	-10.647142285853	-0.468768332158174	-21.3878153617275	-21.8565836938857	0.374227462261725	0.625772537738275
COX19	Mesenchymal_cells	NA18522	-10.4958615695649	-0.443426241108842	-21.2586278741826	-21.7020541152914	0.358166427078939	0.641833572921061
COX19	Foregut_endodermal_cells	NA19099	-10.1993306703637	-0.375139830255328	-20.9093622394199	-21.2845020696752	0.312806818325574	0.687193181674426
COX19	Foregut_endodermal_cells	NA19093	-10.1320076451533	-0.635945061747883	-20.8146187556147	-21.4505638173626	0.470565096862087	0.529434903137913
COX19	Foregut_endodermal_cells	NA18522	-10.0811797146722	-0.618677195762192	-20.7327660426391	-21.3514432384013	0.46134349636543	0.53865650363457
C7orf50	Cardiac_fibroblasts	NA19099	-9.82256190408513	-0.726653678430115	-20.2235690928917	-20.9502227713218	0.516475686272719	0.483524313727281
C7orf50	Cardiac_fibroblasts	NA19093	-9.76518551355205	-0.785637840323282	-20.132736300169	-20.9183741404923	0.544171136988194	0.455828863011806
C7orf50	Cardiac_fibroblasts	NA18522	-9.83380471766018	-0.701811099063608	-20.2426672050769	-20.9444783041405	0.50431324745903	0.49568675254097
C7orf50	Activated_fibroblasts	NA19099	-9.44127565208426	-0.706982868130702	-19.8453366652093	-20.55231953334	0.506870207170917	0.493129792829083
C7orf50	Activated_fibroblasts	NA19093	-9.49826258694512	-0.629435905903531	-20.0272296292254	-20.656665535129	0.467107682350468	0.532892317649532
C7orf50	Activated_fibroblasts	NA18522	-9.51798781824591	-0.706629179893046	-20.0095649251462	-20.7161941050392	0.506695762115797	0.493304237884203
C7orf50	Cardiomyocytes	NA19099	-9.61889653439172	-0.665136400245434	-20.0707582189568	-20.7358946192022	0.485796614544945	0.514203385455055
C7orf50	Cardiomyocytes	NA19093	-9.78541638013762	-0.575882366777819	-20.307305756655	-20.8831881234328	0.437791424286522	0.562208575713478
C7orf50	Cardiomyocytes	NA18522	-9.79231014666378	-0.731965431950137	-20.3054380424284	-21.0374034743786	0.519037239056881	0.480962760943119
C7orf50	Epithelial_cells	NA19099	-9.63361428656861	-0.6090407790181906	-19.92659066646341	-20.5356314454816	0.4561276873215586	0.5438723126784414
C7orf50	Epithelial_cells	NA19093	-9.41288745828265	-0.6077231153835108	-19.482794545947595	-20.090517661331106	0.4554105742000485	0.5445894257999515
C7orf50	Epithelial_cells	NA18522	-9.726847745295954	-0.6867242346488956	-20.064288013617176	-20.751012248266072	0.49677819136928614	0.5032218086307139
C7orf50	Mesenchymal_cells	NA19099	-9.60414898268523	-0.533811262170239	-19.9220382572282	-20.4558495193985	0.413634088646314	0.586365911353686
C7orf50	Mesenchymal_cells	NA19093	-9.69493186185992	-0.507781130974536	-19.9988091993291	-20.5065903303036	0.398170520820167	0.601829479179833
C7orf50	Mesenchymal_cells	NA18522	-9.78617116843584	-0.588297214616293	-20.2505542699424	-20.8388514845586	0.444728010781022	0.555271989218978
C7orf50	Foregut_endodermal_cells	NA19099	-9.62444420516234	-0.695623289340219	-20.0743791767916	-20.7700024661319	0.501236522875795	0.498763477124205
C7orf50	Foregut_endodermal_cells	NA19093	-9.65543641449809	-0.501636843219657	-20.1191682702683	-20.620805113488	0.394461323803017	0.605538676196983
C7orf50	Foregut_endodermal_cells	NA18522	-9.58820163303652	-0.665780672088864	-20.0034675904575	-20.6692482625464	0.486127794611557	0.513872205388443
ZFAND2A	Cardiac_fibroblasts	NA19099	-11.4620420986935	-0.243482553959478	-22.4381102647348	-22.6815928186943	0.216106848255322	0.783893151744678
ZFAND2A	Cardiac_fibroblasts	NA19093	-11.5137988925987	-0.185766104827596	-22.5067874137353	-22.6925535185629	0.169532185319794	0.830467814680206
ZFAND2A	Cardiac_fibroblasts	NA18522	-11.6368366650055	-0.205710611090566	-22.669275159795	-22.8749857708856	0.185931375369812	0.814068624630188
ZFAND2A	Activated_fibroblasts	NA19099	-11.4350174326847	-0.289555468026997	-22.5833628718187	-22.8729183398457	0.251403731398778	0.748596268601222
ZFAND2A	Activated_fibroblasts	NA19093	-11.396266075797	-0.31195997301252	-22.5901552984425	-22.902115271455	0.267989172169848	0.732010827830152
ZFAND2A	Activated_fibroblasts	NA18522	-11.5025606310934	-0.416932163314758	-22.6863568712671	-23.1032890345818	0.340934372744799	0.659065627255201
ZFAND2A	Cardiomyocytes	NA19099	-11.457933611965	-0.425002489204172	-22.5082584502884	-22.9332609394926	0.346231842234594	0.653768157765406
ZFAND2A	Cardiomyocytes	NA19093	-11.6261381973698	-0.400523764921481	-22.6899299693087	-23.0904537342301	0.330030952162339	0.669969047837661
ZFAND2A	Cardiomyocytes	NA18522	-11.7109726673291	-0.387590865793619	-22.7582363074736	-23.1458271732673	0.321310038252511	0.678689961747489
ZFAND2A	Epithelial_cells	NA19099	-11.07931072107007	-0.0577621610635894	-21.905484046575403	-21.963246207638992	0.05612558917135013	0.9438744108286499
ZFAND2A	Epithelial_cells	NA19093	-10.902766525979704	0.3312579497314019	-21.62605470785815	-21.294796758126747	0.28198006789793884	0.7180199321020612
ZFAND2A	Epithelial_cells	NA18522	-11.374561372401706	0.0571082139433904	-22.258989865003336	-22.201881651059946	0.05550814335210552	0.9444918566478945
ZFAND2A	Mesenchymal_cells	NA19099	-11.4218013526742	-0.30249764691758	-22.4635727703759	-22.7660704172935	0.261029772885235	0.738970227114765
ZFAND2A	Mesenchymal_cells	NA19093	-11.6149535645465	-0.29976259978401	-22.6749322794735	-22.9746948792575	0.259005888035227	0.740994111964773
ZFAND2A	Mesenchymal_cells	NA18522	-11.6885926542151	-0.409199676465171	-22.7903193455432	-23.1995190220084	0.335818402353001	0.664181597646999
ZFAND2A	Foregut_endodermal_cells	NA19099	-10.1556824574263	0.484669463545899	-20.847896881841	-20.3632274182951	0.384099259229984	0.615900740770016
ZFAND2A	Foregut_endodermal_cells	NA19093	-9.58715676781982	0.624366518802578	-20.0164653141046	-19.3920987953021	0.464399386007861	0.535600613992139
ZFAND2A	Foregut_endodermal_cells	NA18522	-10.1929531444437	0.439506879611741	-20.8925263878335	-20.4530195082217	0.355645913109515	0.644354086890485
INTS1	Cardiac_fibroblasts	NA19099	-11.7614352052766	-0.359278430251877	-22.7933666739491	-23.152645104201	0.301820070127303	0.698179929872697
INTS1	Cardiac_fibroblasts	NA19093	-11.8236189482833	-0.484578683371097	-22.8771973580201	-23.3617760413912	0.384043345115177	0.615956654884823
INTS1	Cardiac_fibroblasts	NA18522	-11.8303880741839	-0.692904755725248	-22.8990394500477	-23.5919442057729	0.499878772889037	0.500121227110963
INTS1	Activated_fibroblasts	NA19099	-11.7894354544458	-0.647944393627231	-23.0095807166649	-23.6575251102921	0.476879998900467	0.523120001099533
INTS1	Activated_fibroblasts	NA19093	-11.7706708471371	-0.47879453989583	-23.0289076449108	-23.5077021848066	0.380470239733601	0.619529760266399
INTS1	Activated_fibroblasts	NA18522	-11.7383530793948	-0.722562698944799	-22.9639164527001	-23.6864791516449	0.514493546542575	0.485506453457425
INTS1	Cardiomyocytes	NA19099	-11.3718841239365	-0.630284410761483	-22.4092680733767	-23.0395524841382	0.467559652294282	0.532440347705718
INTS1	Cardiomyocytes	NA19093	-11.5244405656739	-0.443135854733104	-22.5752008466809	-23.018336701414	0.357980020290185	0.642019979709815
INTS1	Cardiomyocytes	NA18522	-11.4663289139241	-0.637546109824758	-22.4894631528491	-23.1270092626739	0.47141206939279	0.52858793060721
INTS1	Epithelial_cells	NA19099	-11.527398444149393	-0.7958715489630777	-22.45128805805275	-23.247159607015828	0.5488121687742555	0.4511878312257445
INTS1	Epithelial_cells	NA19093	-11.458600310560652	-0.7506352878953813	-22.326473928856856	-23.07710921675224	0.5279334407109307	0.47206655928906927
INTS1	Epithelial_cells	NA18522	-11.673414203552174	-0.6993483146271942	-22.610287213535788	-23.309635528162985	0.5030909733584931	0.49690902664150693
INTS1	Mesenchymal_cells	NA19099	-11.4504785176043	-0.627654435116376	-22.4998135414222	-23.1274679765385	0.466157504147797	0.533842495852203
INTS1	Mesenchymal_cells	NA19093	-11.7493423639658	-0.568115790035549	-22.8437234842275	-23.4118392742631	0.433407988125388	0.566592011874612
INTS1	Mesenchymal_cells	NA18522	-11.5880650453592	-0.508919178919975	-22.669086671698	-23.178005850618	0.398855042039569	0.601144957960431
INTS1	Foregut_endodermal_cells	NA19099	-11.7115919666126	-0.579619853109129	-22.8430135335853	-23.4226333866945	0.439888749350305	0.560111250649695
INTS1	Foregut_endodermal_cells	NA19093	-11.7712581227462	-0.715061389373112	-22.9210967658653	-23.6361581552384	0.510837918478976	0.489162081521024
INTS1	Foregut_endodermal_cells	NA18522	-11.7583905418875	-0.619836435897302	-22.9127473846272	-23.5325838205245	0.461967566809846	0.538032433190154
PSMG3	Cardiac_fibroblasts	NA19099	-10.7874344196559	-0.689021877309258	-21.5819928121812	-22.2710146894905	0.497933087986474	0.502066912013526
PSMG3	Cardiac_fibroblasts	NA19093	-11.5159997491273	-0.552436546862474	-22.5094719993317	-23.0619085461942	0.424454243653449	0.575545756346551
PSMG3	Cardiac_fibroblasts	NA18522	-11.532760447414	-0.515551238925685	-22.5432636489429	-23.0588148878686	0.402828680204774	0.597171319795226
PSMG3	Activated_fibroblasts	NA19099	-10.5441031892528	-0.575287211827064	-21.4312965307121	-22.0065837425392	0.437456723479799	0.562543276520201
PSMG3	Activated_fibroblasts	NA19093	-11.2476383165805	-0.579581602801372	-22.4098784380676	-22.989460040869	0.439867324512837	0.560132675487163
PSMG3	Activated_fibroblasts	NA18522	-11.127531356442	-0.571537694885759	-22.2271859843768	-22.7987236792626	0.435343498623872	0.564656501376128
PSMG3	Cardiomyocytes	NA19099	-10.4056624058733	-0.68091129751474	-21.1962186720084	-21.8771299695232	0.493844476140987	0.506155523859013
PSMG3	Cardiomyocytes	NA19093	-11.2813721809353	-0.685441311194442	-22.2929740306687	-22.9784153418632	0.496132182006521	0.503867817993479
PSMG3	Cardiomyocytes	NA18522	-11.2322050244427	-0.618082765931678	-22.2202109365438	-22.8382937024755	0.46102320768612	0.53897679231388
PSMG3	Epithelial_cells	NA19099	-10.11981027107568	-0.8474382838210381	-20.62923702317611	-21.476675306997148	0.5714887486749681	0.42851125132503187
PSMG3	Epithelial_cells	NA19093	-11.001779873785182	-0.6606467348182932	-21.754768738583888	-22.41541547340218	0.48348282319484526	0.5165171768051547
PSMG3	Epithelial_cells	NA18522	-10.988381736540813	-0.6611785981235911	-21.783774599516143	-22.444953197639737	0.48375746668487263	0.5162425333151274
PSMG3	Mesenchymal_cells	NA19099	-10.2412029127213	-0.657055463185049	-20.8675888190737	-21.5246442822587	0.481624534897898	0.518375465102102
PSMG3	Mesenchymal_cells	NA19093	-11.3304162443425	-0.363685843276603	-22.3095600293294	-22.673245872606	0.304890466221718	0.695109533778282
PSMG3	Mesenchymal_cells	NA18522	-11.0254384270131	-0.579494295352813	-21.9638569387039	-22.5433512340567	0.439818418623184	0.560181581376816
PSMG3	Foregut_endodermal_cells	NA19099	-10.3516547801078	-0.52657196004732	-21.1213793443888	-21.6479513044361	0.409373806530658	0.590626193469342
PSMG3	Foregut_endodermal_cells	NA19093	-11.146558899291	-0.742622367049432	-22.1705399865929	-22.9131623536423	0.524135613212314	0.475864386787686
PSMG3	Foregut_endodermal_cells	NA18522	-11.0120044838086	-0.681532636943032	-22.0001189118324	-22.6816515487755	0.494158872841179	0.505841127158821
ELFN1	Cardiac_fibroblasts	NA19099	-11.9740796412004	0.16018484503094	-23.0364687830646	-22.8762839380336	0.148013711021841	0.851986288978159
ELFN1	Cardiac_fibroblasts	NA19093	-12.0660103121776	-0.0504439126419208	-23.1564504957559	-23.2068944083979	0.0491927445561723	0.950807255443828
ELFN1	Cardiac_fibroblasts	NA18522	-11.6707727129087	0.122989750111287	-22.7099912310443	-22.587001480933	0.115727273788557	0.884272726211443
ELFN1	Activated_fibroblasts	NA19099	-12.6184478523233	-0.213740351194829	-23.9352084530547	-24.1489488042495	0.192441960716738	0.807558039283262
ELFN1	Activated_fibroblasts	NA19093	-12.5549170018738	-0.217663059626012	-23.8765782059033	-24.0942412655293	0.195603570355569	0.804396429644431
ELFN1	Activated_fibroblasts	NA18522	-12.9872195502361	-0.118727639192016	-24.2906503921683	-24.4093780313603	0.111950362256157	0.888049637743843
ELFN1	Cardiomyocytes	NA19099	-11.500996550008	0.255277852152627	-22.5572424232694	-22.3019645711168	0.225298784346286	0.774701215653714
ELFN1	Cardiomyocytes	NA19093	-11.4119535730438	-0.0901821321720284	-22.4459964410921	-22.5361785732641	0.0862352558430224	0.913764744156978
ELFN1	Cardiomyocytes	NA18522	-11.374896346101	0.0369850528535664	-22.3857128635418	-22.3487278106882	0.0363094603349684	0.963690539665032
ELFN1	Epithelial_cells	NA19099	-12.558456089587024	-0.2008714303446516	-23.585797948802703	-23.786669379147355	0.18198240296631063	0.8180175970336894
ELFN1	Epithelial_cells	NA19093	-11.732039090545811	-0.1631695457511881	-22.651263434078672	-22.81443297982986	0.15055284395126944	0.8494471560487306
ELFN1	Epithelial_cells	NA18522	-12.580057044716318	-0.1299359027788362	-23.588172133177867	-23.718108035956703	0.12184828379855428	0.8781517162014457
ELFN1	Mesenchymal_cells	NA19099	-11.2610342751053	0.160747323218914	-22.2581846734097	-22.0974373501908	0.148492799974681	0.851507200025319
ELFN1	Mesenchymal_cells	NA19093	-11.627459808705	0.0467728937249028	-22.6907422644885	-22.6439693707636	0.0456958985681346	0.954304101431865
ELFN1	Mesenchymal_cells	NA18522	-11.2707491961767	-0.0620386821194003	-22.2769191094665	-22.3389577915859	0.0601534691677896	0.93984653083221
ELFN1	Foregut_endodermal_cells	NA19099	-11.4840709200636	-0.0762489939625368	-22.5764322357173	-22.6526812296799	0.0734145363524608	0.926585463647539
ELFN1	Foregut_endodermal_cells	NA19093	-11.1801729204978	-0.145724694463898	-22.2125625361243	-22.3582872305882	0.135604356664008	0.864395643335992
ELFN1	Foregut_endodermal_cells	NA18522	-11.3357835596461	0.378315462004657	-22.4073375386364	-22.0290220766318	0.314985629429291	0.685014370570709
MAD1L1	Cardiac_fibroblasts	NA19099	-10.4511699821845	-0.229082753324441	-21.1264711757221	-21.3555539290465	0.204737279851893	0.795262720148107
MAD1L1	Cardiac_fibroblasts	NA19093	-10.6159554674928	-0.204178674631773	-21.3479641287002	-21.552142803332	0.184683318235714	0.815316681764286
MAD1L1	Cardiac_fibroblasts	NA18522	-10.5290032862944	-0.221796533964344	-21.2395362091825	-21.4613327431468	0.198921660011852	0.801078339988148
MAD1L1	Activated_fibroblasts	NA19099	-10.6223591135753	-0.109901719755303	-21.5371152332658	-21.6470169530211	0.104077817578878	0.895922182421122
MAD1L1	Activated_fibroblasts	NA19093	-10.546689495593	-0.051251778859669	-21.5129004980277	-21.5641522768874	0.0499605594298336	0.950039440570166
MAD1L1	Activated_fibroblasts	NA18522	-10.536445135297	-0.0041524644481718	-21.4593329508553	-21.4634854153035	0.0041438548887821	0.995856145111218
MAD1L1	Cardiomyocytes	NA19099	-10.0444732698709	-0.0862455958742672	-20.6948894184507	-20.7811350143249	0.0826310984661283	0.917368901533872
MAD1L1	Cardiomyocytes	NA19093	-10.233491847602	-0.0507642386199869	-20.946950870467	-20.997715109087	0.0494972640448592	0.950502735955141
MAD1L1	Cardiomyocytes	NA18522	-10.1637144740635	-0.125326180839654	-20.841945235215	-20.9672714160547	0.117790904055037	0.882209095944963
MAD1L1	Epithelial_cells	NA19099	-10.01272825685428	-0.2012412838905782	-20.47771440440311	-20.678955688293687	0.1822848937331144	0.8177151062668856
MAD1L1	Epithelial_cells	NA19093	-9.955021810958456	-0.179892760272697	-20.30749298092202	-20.48738574119472	0.16464020963590653	0.8353597903640935
MAD1L1	Epithelial_cells	NA18522	-10.150017119166286	-0.2524980677741695	-20.669592667615348	-20.92209073538952	0.22314228609759545	0.7768577139024045
MAD1L1	Mesenchymal_cells	NA19099	-10.0248282922681	-0.141509616544806	-20.5530645996509	-20.6945742161958	0.131953172066445	0.868046827933555
MAD1L1	Mesenchymal_cells	NA19093	-10.2968989923881	-0.354843262796141	-20.8910517723563	-21.2458950351524	0.298716648213388	0.701283351786612
MAD1L1	Mesenchymal_cells	NA18522	-10.1244580290624	-0.184379827475418	-20.7400694241096	-20.924449251585	0.168380128245763	0.831619871754237
MAD1L1	Foregut_endodermal_cells	NA19099	-10.0745146668941	0.0787911836204032	-20.7327529618054	-20.653961778185	0.0757671007358209	0.924232899264179
MAD1L1	Foregut_endodermal_cells	NA19093	-10.0770013292763	-0.059393608155112	-20.7362589523776	-20.7956525605327	0.057664214899172	0.942335785100828
MAD1L1	Foregut_endodermal_cells	NA18522	-9.9474649185752	-0.0996332126395637	-20.5389277301168	-20.6385609427563	0.0948306381632068	0.905169361836793
MRM2	Cardiac_fibroblasts	NA19099	-10.8468688525016	-0.475263459171988	-21.6605145020026	-22.1357779611746	0.378278763276171	0.621721236723829
MRM2	Cardiac_fibroblasts	NA19093	-10.8740401184921	-0.353421118518121	-21.6940706773181	-22.0474917958362	0.297718612600245	0.702281387399755
MRM2	Cardiac_fibroblasts	NA18522	-10.8595463101348	-0.453988674847963	-21.68655460025	-22.140543275098	0.364910074304859	0.635089925695141
MRM2	Activated_fibroblasts	NA19099	-10.6564333098673	-0.405640613533777	-21.5829125287519	-21.9885531422857	0.333450326683629	0.666549673316371
MRM2	Activated_fibroblasts	NA19093	-10.7000367793634	-0.374786103549486	-21.7157280050352	-22.0905141085847	0.312563696748383	0.687436303251617
MRM2	Activated_fibroblasts	NA18522	-10.6444015760808	-0.348385120982662	-21.6036066722588	-21.9519917932415	0.294173004921767	0.705826995078233
MRM2	Cardiomyocytes	NA19099	-10.5134505691902	-0.380199466296251	-21.3407809049282	-21.7209803712245	0.316274984486653	0.683725015513347
MRM2	Cardiomyocytes	NA19093	-10.5915687549454	-0.397246041093393	-21.4305221550223	-21.8277681961157	0.327831375817519	0.672168624182481
MRM2	Cardiomyocytes	NA18522	-10.6365489927956	-0.437904170021877	-21.4821069011428	-21.9200110711647	0.354612372623827	0.645387627376173
MRM2	Epithelial_cells	NA19099	-10.30088067364768	-0.58887132182279	-20.881301166342244	-21.470172488165037	0.44504670494054177	0.5549532950594582
MRM2	Epithelial_cells	NA19093	-10.379993833779793	-0.4680690729976362	-20.918117308749853	-21.38618638174749	0.3737897320566852	0.6262102679433148
MRM2	Epithelial_cells	NA18522	-10.330060881023682	-0.5795921235787276	-20.918398024230743	-21.49799014780947	0.43987321751299935	0.5601267824870007
MRM2	Mesenchymal_cells	NA19099	-10.3509017906662	-0.329545282126201	-21.0244424004023	-21.3539876825285	0.280749284759967	0.719250715240033
MRM2	Mesenchymal_cells	NA19093	-10.5882518814406	-0.374084096120367	-21.3054397520064	-21.6795238481268	0.312080941927557	0.687919058072443
MRM2	Mesenchymal_cells	NA18522	-10.2648954840781	-0.242270847089369	-20.9384731365762	-21.1807439836656	0.215156423836315	0.784843576163685
MRM2	Foregut_endodermal_cells	NA19099	-10.3585688886714	-0.362037967698786	-21.1309112921198	-21.4929492598186	0.303744067895598	0.696255932104402
MRM2	Foregut_endodermal_cells	NA19093	-10.3862826063437	-0.468261751700894	-21.1703719114103	-21.6386336631112	0.373910377815787	0.626089622184213
MRM2	Foregut_endodermal_cells	NA18522	-10.198017032492	-0.662525026879802	-20.8997153543271	-21.5622403812069	0.484452082746464	0.515547917253536
NUDT1	Cardiac_fibroblasts	NA19099	-11.7797582944755	-0.221880275111609	-22.8146157146858	-23.0364959897974	0.198988740422317	0.801011259577683
NUDT1	Cardiac_fibroblasts	NA19093	-11.6350380033986	-0.122300795159227	-22.6535372262586	-22.7758380214179	0.115117839802727	0.884882160197273
NUDT1	Cardiac_fibroblasts	NA18522	-11.5968161441724	-0.101493827369644	-22.6210236725006	-22.7225174998702	0.0965132437852525	0.903486756214747
NUDT1	Activated_fibroblasts	NA19099	-10.9142730173348	0.46369141888573	-21.9239886597328	-21.460297240847	0.371042391035409	0.628957608964591
NUDT1	Activated_fibroblasts	NA19093	-11.0934427419147	0.346110076360716	-22.2191810819863	-21.8730710056256	0.292565389006992	0.707434610993008
NUDT1	Activated_fibroblasts	NA18522	-10.7950666039988	0.348669804349967	-21.8019438907758	-21.4532740864258	0.294373913528407	0.705626086471593
NUDT1	Cardiomyocytes	NA19099	-11.3578649927853	0.346259531546512	-22.3930005454321	-22.0467410138856	0.292671110877699	0.707328889122301
NUDT1	Cardiomyocytes	NA19093	-11.5458609365116	0.311432403586213	-22.5995304117501	-22.2880980081639	0.267602883749331	0.732397116250669
NUDT1	Cardiomyocytes	NA18522	-11.6754135086641	0.266939147617702	-22.7199682903754	-22.4530291427577	0.234280334086473	0.765719665913527
NUDT1	Epithelial_cells	NA19099	-10.8505147539244	-0.3352072971618689	-21.614466320650568	-21.94967361781244	0.28481018583378503	0.715189814166215
NUDT1	Epithelial_cells	NA19093	-10.908366059998842	-0.2632262857368949	-21.633379535672923	-21.896605821409818	0.2314320383352345	0.7685679616647655
NUDT1	Epithelial_cells	NA18522	-10.836519170309131	-0.2608445728054676	-21.59033092932678	-21.851175502132246	0.2295993484780271	0.7704006515219729
NUDT1	Mesenchymal_cells	NA19099	-10.6109353290064	0.0802979754781426	-21.3892490820287	-21.3089511065506	0.0771586786706833	0.922841321329317
NUDT1	Mesenchymal_cells	NA19093	-11.0709971655399	0.281340251913118	-21.9669763020196	-21.6856360501065	0.245228520654994	0.754771479345006
NUDT1	Mesenchymal_cells	NA18522	-10.5241219142816	-0.117979201354348	-21.2972764037847	-21.4152556051391	0.11128546351887	0.88871453648113
NUDT1	Foregut_endodermal_cells	NA19099	-11.2313023165448	0.0435687616583493	-22.2701606287169	-22.2265918670586	0.0426332782958019	0.957366721704198
NUDT1	Foregut_endodermal_cells	NA19093	-11.3019281488163	0.265755417339118	-22.3632168045298	-22.0974613871907	0.233373391851431	0.766626608148569
NUDT1	Foregut_endodermal_cells	NA18522	-11.1317304321485	0.161142441447669	-22.152720749737	-21.9915783082893	0.148829179532056	0.851170820467944
SNX8	Cardiac_fibroblasts	NA19099	-11.3820548219038	-0.37554620812719	-22.3406288398773	-22.7161750480045	0.313086021693408	0.686913978306592
SNX8	Cardiac_fibroblasts	NA19093	-11.4041105903324	-0.312699451634323	-22.3720240264317	-22.6847234780661	0.268530278435034	0.731469721564966
SNX8	Cardiac_fibroblasts	NA18522	-11.4579892795641	-0.412404427801256	-22.451670294065	-22.8640747218662	0.337943532140396	0.662056467859604
SNX8	Activated_fibroblasts	NA19099	-11.3466329404476	-0.386854817564796	-22.4742275112287	-22.8610823287934	0.320810305817217	0.679189694182783
SNX8	Activated_fibroblasts	NA19093	-11.0358107885788	-0.470122623517373	-22.1469475233542	-22.6170701468716	0.375074366995071	0.624925633004929
SNX8	Activated_fibroblasts	NA18522	-11.0118976729562	-0.278944011753882	-22.0812221473678	-22.3601661591216	0.243417738256891	0.756582261743109
SNX8	Cardiomyocytes	NA19099	-11.1192089700753	-0.173178650451362	-22.1100476181747	-22.2832262686261	0.159012641347841	0.840987358652159
SNX8	Cardiomyocytes	NA19093	-11.3841796304294	-0.267761716069099	-22.4137224012354	-22.6814841173045	0.23490993194711	0.76509006805289
SNX8	Cardiomyocytes	NA18522	-11.1744676049223	-0.13583247400317	-22.1520009792267	-22.2878334532299	0.127011131430382	0.872988868569618
SNX8	Epithelial_cells	NA19099	-11.134388950514497	-0.448975229587333	-21.9742964201688	-22.42327164975613	0.361718090995762	0.638281909004238
SNX8	Epithelial_cells	NA19093	-11.09995205100174	-0.7061016536272966	-21.880700899133465	-22.58680255276076	0.506435462521899	0.4935645374781011
SNX8	Epithelial_cells	NA18522	-11.195059656108365	-0.5093973565996315	-22.04108548123773	-22.55048283783736	0.39914242742459194	0.6008575725754081
SNX8	Mesenchymal_cells	NA19099	-11.2005150088852	-0.330334563258727	-22.1798926569414	-22.5102272202001	0.281316751804087	0.718683248195913
SNX8	Mesenchymal_cells	NA19093	-11.3576591815301	-0.1227101608475	-22.345012665314	-22.4677228261615	0.115480006063031	0.884519993936969
SNX8	Mesenchymal_cells	NA18522	-11.1713566299248	-0.242339929792795	-22.1511144368276	-22.3934543666204	0.215210641079562	0.784789358920438
SNX8	Foregut_endodermal_cells	NA19099	-11.2206898070677	-0.247864353043898	-22.257069060023	-22.5049334130669	0.219534196091336	0.780465803908664
SNX8	Foregut_endodermal_cells	NA19093	-11.2019811555208	-0.185454555833239	-22.2397265462325	-22.4251811020657	0.169273413599357	0.830726586400643
SNX8	Foregut_endodermal_cells	NA18522	-10.9281593573138	-0.203169551716186	-21.8918379105572	-22.0950074622734	0.183860148218703	0.816139851781297
EIF3B	Cardiac_fibroblasts	NA19099	-9.70126697062346	-0.430906554570488	-20.0416451662867	-20.4725517208572	0.350080360042818	0.649919639957182
EIF3B	Cardiac_fibroblasts	NA19093	-9.76867214462373	-0.432576815492638	-20.1379492097054	-20.5705260251981	0.351164989360843	0.648835010639157
EIF3B	Cardiac_fibroblasts	NA18522	-9.74745848872409	-0.480085262748684	-20.1134866754358	-20.5935719381845	0.381269365117572	0.618730634882428
EIF3B	Activated_fibroblasts	NA19099	-9.75682622006488	-0.334457361369917	-20.3171872679611	-20.651644629331	0.284273638231129	0.715726361768871
EIF3B	Activated_fibroblasts	NA19093	-9.84057774193882	-0.491949907347323	-20.5312891277082	-21.0232390350556	0.388567006634142	0.611432993365858
EIF3B	Activated_fibroblasts	NA18522	-9.74131609681009	-0.503844526906118	-20.3412004067766	-20.8450449336828	0.395796687087737	0.604203312912263
EIF3B	Cardiomyocytes	NA19099	-9.4896736704202	-0.633301205652287	-19.8740875157042	-20.5073887213565	0.469163495166026	0.530836504833974
EIF3B	Cardiomyocytes	NA19093	-9.58012820725901	-0.558922373063478	-20.0014258114388	-20.5603481845023	0.428175054091646	0.571824945908354
EIF3B	Cardiomyocytes	NA18522	-9.63819702525821	-0.626477868852195	-20.074119232847	-20.7005971016992	0.465529033430588	0.534470966569412
EIF3B	Epithelial_cells	NA19099	-9.4883171240561	-0.7735892835070715	-19.70930491933679	-20.482894202843863	0.5386458379350376	0.46135416206496244
EIF3B	Epithelial_cells	NA19093	-9.5284991083382	-0.9635586932573544	-19.66296457181423	-20.626523265071583	0.6184672906952506	0.3815327093047494
EIF3B	Epithelial_cells	NA18522	-9.6324615032619	-0.6130407213181818	-19.92535022568408	-20.53839094700226	0.45829880013311586	0.5417011998668841
EIF3B	Mesenchymal_cells	NA19099	-9.47949795789913	-0.584941742893907	-19.7301076340625	-20.3150493769564	0.442861681867125	0.557138318132875
EIF3B	Mesenchymal_cells	NA19093	-9.71457355250913	-0.61716829065583	-20.0286895721227	-20.6458578627786	0.460530101302866	0.539469898697134
EIF3B	Mesenchymal_cells	NA18522	-9.52088505444789	-0.551813630654728	-19.8552063447379	-20.4070199753926	0.42409561518737	0.57590438481263
EIF3B	Foregut_endodermal_cells	NA19099	-9.59321345776014	-0.347363529770742	-20.0274425360081	-20.3748060657789	0.293451569823322	0.706548430176678
EIF3B	Foregut_endodermal_cells	NA19093	-9.62241630383797	-0.523376219268822	-20.0695968969239	-20.5929731161927	0.407483299142504	0.592516700857496
EIF3B	Foregut_endodermal_cells	NA18522	-9.53873341912501	-0.473953104070794	-19.928064853749	-20.4020179578198	0.377463553691752	0.622536446308248
CHST12	Cardiac_fibroblasts	NA19099	-11.3345195873671	-0.412843570580037	-22.2821838264521	-22.6950273970322	0.338234205629116	0.661765794370884
CHST12	Cardiac_fibroblasts	NA19093	-11.3112365073315	-0.634564328112031	-22.2564370419104	-22.8910013700225	0.469833583386904	0.530166416613096
CHST12	Cardiac_fibroblasts	NA18522	-11.2928536257638	-0.428622602200043	-22.2462320203383	-22.6748546225384	0.348594278116407	0.651405721883593
CHST12	Activated_fibroblasts	NA19099	-11.4539931789349	-0.757798864656021	-22.6066456150675	-23.3644444797235	0.531303042135545	0.468696957864455
CHST12	Activated_fibroblasts	NA19093	-11.2049399672013	-0.632704705157906	-22.3574462474373	-22.9901509525952	0.468846756470463	0.531153243529537
CHST12	Activated_fibroblasts	NA18522	-11.321663965847	-0.696130674116148	-22.4675893109292	-23.1637199850454	0.501489523681075	0.498510476318925
CHST12	Cardiomyocytes	NA19099	-11.0976844916719	-0.632545308135988	-22.0839688086533	-22.7165141167893	0.468762085477277	0.531237914522723
CHST12	Cardiomyocytes	NA19093	-11.0474907163583	-0.60400487491853	-22.0107495874322	-22.6147544623508	0.453381890530648	0.546618109469352
CHST12	Cardiomyocytes	NA18522	-11.1155856497697	-0.507315189064219	-22.0817015222662	-22.5890167113304	0.397890037903646	0.602109962096354
CHST12	Epithelial_cells	NA19099	-11.472040800851248	-0.5409465501439747	-22.385588874547405	-22.92653542469138	0.4178030870918059	0.5821969129081941
CHST12	Epithelial_cells	NA19093	-11.063299902579814	-0.5108530468246322	-21.83388134626993	-22.34473439309456	0.4000164536095797	0.5999835463904203
CHST12	Epithelial_cells	NA18522	-11.516025937805953	-0.5788438347948279	-22.42706933810119	-23.00591317289602	0.43945392406737604	0.560546075932624
CHST12	Mesenchymal_cells	NA19099	-11.3658562651667	-0.457445976483189	-22.3925272825719	-22.849973259055	0.367101980519663	0.632898019480337
CHST12	Mesenchymal_cells	NA19093	-11.3913468176756	-0.771914922993396	-22.3887144339125	-23.1606293569059	0.537872717682884	0.462127282317116
CHST12	Mesenchymal_cells	NA18522	-11.5064585274144	-0.525314987570564	-22.5696076281291	-23.0949226156996	0.408630938877115	0.591369061122885
CHST12	Foregut_endodermal_cells	NA19099	-11.2095535852482	-0.418141833002245	-22.2433112747137	-22.6614531077159	0.341731142444915	0.658268857555085
CHST12	Foregut_endodermal_cells	NA19093	-10.9233537659557	-0.286454416831525	-21.8867791992146	-22.1732336160461	0.249078692876606	0.750921307123394
CHST12	Foregut_endodermal_cells	NA18522	-11.1894453003752	-0.440883593224079	-22.225436154395	-22.6663197476191	0.356532393797114	0.643467606202886
BRAT1	Cardiac_fibroblasts	NA19099	-11.6473831711828	-0.542582220105	-22.6598237010635	-23.2024059211685	0.418754590708565	0.581245409291435
BRAT1	Cardiac_fibroblasts	NA19093	-11.725671209764	-0.524768359374498	-22.7617288457038	-23.2864972050783	0.408307591506683	0.591692408493317
BRAT1	Cardiac_fibroblasts	NA18522	-11.6342774975451	-0.608770854987181	-22.6661972745902	-23.2749681295773	0.455980863299813	0.544019136700187
BRAT1	Activated_fibroblasts	NA19099	-11.7417313824233	-0.726340285411084	-22.9532763062607	-23.6796165916718	0.516324129381076	0.483675870618924
BRAT1	Activated_fibroblasts	NA19093	-11.6830549192166	-0.606750809533206	-22.9282068285178	-23.534957638051	0.454880809210274	0.545119190789726
BRAT1	Activated_fibroblasts	NA18522	-11.6364407824703	-0.593982052402879	-22.8450067770173	-23.4389888294202	0.447875686477263	0.552124313522737
BRAT1	Cardiomyocytes	NA19099	-11.0315634760553	-0.631032590864024	-22.0032787068573	-22.6343112977213	0.467957864582397	0.532042135417603
BRAT1	Cardiomyocytes	NA19093	-11.1187535158531	-0.590691411315071	-22.0978502287203	-22.6885416400354	0.44605585095497	0.55394414904503
BRAT1	Cardiomyocytes	NA18522	-11.0548492308095	-0.486523550985641	-22.0084078637026	-22.4949314146883	0.385240135088962	0.614759864911038
BRAT1	Epithelial_cells	NA19099	-11.442399063117296	-0.7807092475912611	-22.35020911688577	-23.130918364477036	0.5419189967848876	0.45808100321511236
BRAT1	Epithelial_cells	NA19093	-11.461086776081965	-0.8389605323114466	-22.329486102722143	-23.16844663503359	0.567840494120059	0.432159505879941
BRAT1	Epithelial_cells	NA18522	-11.462812872544424	-0.8074930296676577	-22.364222371323027	-23.171715400990685	0.5540252886897155	0.44597471131028454
BRAT1	Mesenchymal_cells	NA19099	-11.3418219778301	-0.679994022898722	-22.3618657568485	-23.0418597797473	0.493379979524278	0.506620020475722
BRAT1	Mesenchymal_cells	NA19093	-11.6120387133341	-0.726429398159937	-22.6712444046711	-23.397673802831	0.516367229147077	0.483632770852923
BRAT1	Mesenchymal_cells	NA18522	-11.402695503417	-0.534906191906632	-22.4417420237523	-22.9766482156589	0.414275766758739	0.585724233241261
BRAT1	Foregut_endodermal_cells	NA19099	-11.3906812780634	-0.400832330569202	-22.4645143188716	-22.8653466494408	0.330237649704032	0.669762350295968
BRAT1	Foregut_endodermal_cells	NA19093	-11.5639473312655	-0.609159493822713	-22.6791456026558	-23.2883050964785	0.456192249184558	0.543807750815442
BRAT1	Foregut_endodermal_cells	NA18522	-11.4475552930286	-0.598032260406303	-22.5438844325397	-23.141916692946	0.450107382323834	0.549892617676166
IQCE	Cardiac_fibroblasts	NA19099	-11.1907950428877	-0.178853301244455	-22.1031456163614	-22.2819989176059	0.163771435910852	0.836228564089148
IQCE	Cardiac_fibroblasts	NA19093	-11.3815533063983	-0.146764532345632	-22.3440751439429	-22.4908396762885	0.136502720841235	0.863497279158765
IQCE	Cardiac_fibroblasts	NA18522	-11.1170978741229	-0.173880069327733	-22.0228179025904	-22.1966979719181	0.159602318926371	0.840397681073629
IQCE	Activated_fibroblasts	NA19099	-11.3999300794225	-0.170315831278877	-22.5401736909009	-22.7104895221798	0.156601597068493	0.843398402931507
IQCE	Activated_fibroblasts	NA19093	-11.4537635690768	-0.275176487926888	-22.6589656686047	-22.9341421565316	0.240561920255514	0.759438079744486
IQCE	Activated_fibroblasts	NA18522	-11.2603990620241	-0.284381434068422	-22.3923515109724	-22.6767329450409	0.247520431383899	0.752479568616101
IQCE	Cardiomyocytes	NA19099	-10.557822463155	-0.190919579337155	-21.399617010692	-21.5905365900291	0.173800971046889	0.826199028953111
IQCE	Cardiomyocytes	NA19093	-10.7861088902191	-0.329751876115886	-21.6829643293179	-22.0127162054337	0.280897862286687	0.719102137713313
IQCE	Cardiomyocytes	NA18522	-10.416375962276	-0.168682142834431	-21.1899923797236	-21.358674522558	0.155222620741417	0.844777379258583
IQCE	Epithelial_cells	NA19099	-10.871377846502137	-0.3795541006082282	-21.6413485033824	-22.020902603990624	0.31583358940630846	0.6841664105936915
IQCE	Epithelial_cells	NA19093	-11.114931798416832	-0.4474707200861729	-21.899768611505856	-22.34723933159203	0.36075706704569177	0.6392429329543082
IQCE	Epithelial_cells	NA18522	-10.703792299694117	-0.3080021952962183	-21.418225956124083	-21.7262281514203	0.26508629534597883	0.7349137046540212
IQCE	Mesenchymal_cells	NA19099	-10.9969516314464	-0.178442935585736	-21.9126325108993	-22.091075446485	0.163428206005233	0.836571793994767
IQCE	Mesenchymal_cells	NA19093	-11.0342071428155	-0.308505795427912	-21.9176611320204	-22.2261669274483	0.265456304808228	0.734543695191772
IQCE	Mesenchymal_cells	NA18522	-11.0349956215732	-0.177376304110524	-21.9762150685229	-22.1535913726334	0.16253541614426	0.83746458385574
IQCE	Foregut_endodermal_cells	NA19099	-10.8209041111117	-0.231799662390994	-21.7502332107297	-21.9820328731207	0.206895003849342	0.793104996150658
IQCE	Foregut_endodermal_cells	NA19093	-11.3016701508255	-0.170699684655908	-22.3629001513769	-22.5335998360328	0.156925276267005	0.843074723732995
IQCE	Foregut_endodermal_cells	NA18522	-10.9668844312949	-0.164828415024942	-21.9419936502357	-22.1068220652606	0.151960797609739	0.848039202390261
TTYH3	Cardiac_fibroblasts	NA19099	-10.4757299038817	-0.529194561748067	-21.1603895545248	-21.6895841162728	0.410920754389432	0.589079245610568
TTYH3	Cardiac_fibroblasts	NA19093	-10.72967455892	-0.430285723963451	-21.5017609815644	-21.9320467055279	0.349676744762827	0.650323255237173
TTYH3	Cardiac_fibroblasts	NA18522	-10.5932611553892	-0.384176540008575	-21.3277975141147	-21.7119740541233	0.318988809154896	0.681011190845104
TTYH3	Activated_fibroblasts	NA19099	-10.9364442244856	-0.392214762887157	-21.9528658566866	-22.3450806195738	0.324440986624089	0.675559013375911
TTYH3	Activated_fibroblasts	NA19093	-10.9638397451074	-0.5090743224306	-22.0560093925647	-22.5650837149953	0.398948298544492	0.601051701455508
TTYH3	Activated_fibroblasts	NA18522	-10.8197025917196	-0.478410886372625	-21.8340410991475	-22.3124519855201	0.380232509358219	0.619767490641781
TTYH3	Cardiomyocytes	NA19099	-10.7930536070378	-0.519133998620653	-21.7049609032411	-22.2240949018618	0.404964373418002	0.595035626581998
TTYH3	Cardiomyocytes	NA19093	-11.0202431972643	-0.462520116169241	-21.9771898120686	-22.4397099282378	0.370305259661759	0.629694740338241
TTYH3	Cardiomyocytes	NA18522	-10.8951095821147	-0.48718524062501	-21.8118602333363	-22.2990454739613	0.385646780770819	0.614353219229181
TTYH3	Epithelial_cells	NA19099	-10.795346480958306	-0.7168515753343067	-21.5430478903325	-22.259899465666805	0.5117128262126242	0.48828717378737585
TTYH3	Epithelial_cells	NA19093	-10.8096147328687	-0.6889183347871928	-21.503399254288937	-22.19231758907613	0.4978811000207275	0.5021188999792725
TTYH3	Epithelial_cells	NA18522	-10.787580737694489	-0.6587535035487377	-21.527202818188403	-22.18595632173714	0.4825040104573797	0.5174959895426203
TTYH3	Mesenchymal_cells	NA19099	-10.5355403730933	-0.595622668779058	-21.2844899665108	-21.8801126352899	0.448780768018884	0.551219231981116
TTYH3	Mesenchymal_cells	NA19093	-10.7115080919427	-0.548117202527561	-21.4773177703862	-22.0254349729138	0.421962886710441	0.578037113289559
TTYH3	Mesenchymal_cells	NA18522	-10.525431288285	-0.5658406414464	-21.2990643159448	-21.8649049573912	0.432117439570748	0.567882560429252
TTYH3	Foregut_endodermal_cells	NA19099	-10.9131438176553	-0.456987018386833	-21.8695338392497	-22.3265208576365	0.366811440181655	0.633188559818345
TTYH3	Foregut_endodermal_cells	NA19093	-10.9163839806881	-0.515141160895165	-21.8777863841531	-22.3929275450483	0.402583743147838	0.597416256852162
TTYH3	Foregut_endodermal_cells	NA18522	-10.8792886194398	-0.461772542489051	-21.828187473243	-22.2899600157321	0.369834340445881	0.630165659554119
GNA12	Cardiac_fibroblasts	NA19099	-10.2849837527333	-0.221214282497826	-20.8942762949274	-21.1154905774252	0.198455095157704	0.801544904842296
GNA12	Cardiac_fibroblasts	NA19093	-10.3265920516657	-0.305023592837035	-20.947435264568	-21.252458857405	0.262894016234871	0.737105983765129
GNA12	Cardiac_fibroblasts	NA18522	-10.2436692452796	-0.258155234832468	-20.8396847192294	-21.0978399540618	0.227524692276063	0.772475307723937
GNA12	Activated_fibroblasts	NA19099	-10.5566427604522	-0.179672570176891	-21.4483126195049	-21.6279851896818	0.164456251431498	0.835543748568502
GNA12	Activated_fibroblasts	NA19093	-10.5091167970632	-0.188021391644668	-21.4626409487196	-21.6506623403643	0.171403018009128	0.828596981990872
GNA12	Activated_fibroblasts	NA18522	-10.4030144492992	-0.155421506576879	-21.278525116834	-21.4339466234109	0.143945731078237	0.856054268921763
GNA12	Cardiomyocytes	NA19099	-9.66643154385923	0.42682178361061	-20.1422651684816	-19.715443384871	0.347420157711528	0.652579842288472
GNA12	Cardiomyocytes	NA19093	-9.75333884047302	0.0357167971755707	-20.2600413242462	-20.2243245270706	0.0350864789736313	0.964913521026369
GNA12	Cardiomyocytes	NA18522	-9.52204581948097	0.175138526426192	-19.8964091572224	-19.7212706307962	0.160659258157778	0.839340741842222
GNA12	Epithelial_cells	NA19099	-9.93437659786019	-0.0547994290458327	-20.36568916754769	-20.42048859659352	0.05332499557807591	0.9466750044219241
GNA12	Epithelial_cells	NA19093	-9.73429129839242	-0.2204149979059053	-19.977903794376743	-20.19831879228265	0.1978141765614817	0.8021858234385183
GNA12	Epithelial_cells	NA18522	-10.001988626428162	-0.0804292341113886	-20.46112572446863	-20.54155495858002	0.07727980161181447	0.9227201983881855
GNA12	Mesenchymal_cells	NA19099	-10.1410161040546	-0.140045820244428	-20.7228042986133	-20.8628501188578	0.130681597895427	0.869318402104573
GNA12	Mesenchymal_cells	NA19093	-10.2499264942089	-0.0261314133190958	-20.8231772991863	-20.8493087125054	0.0257929425865632	0.974207057413437
GNA12	Mesenchymal_cells	NA18522	-10.1477639255201	-0.0973497233468876	-20.7731904595856	-20.8705401829325	0.0927613318971804	0.90723866810282
GNA12	Foregut_endodermal_cells	NA19099	-10.0467695546049	-0.203123243356156	-20.6931423830185	-20.8962656263746	0.18382235324549	0.81617764675451
GNA12	Foregut_endodermal_cells	NA19093	-10.088587745941	-0.119178790982904	-20.7528059319143	-20.8719847228972	0.112350917078312	0.887649082921688
GNA12	Foregut_endodermal_cells	NA18522	-10.0288733871379	-0.375053114033257	-20.6572931110781	-21.0323462251114	0.312747224945219	0.687252775054781
SDK1	Cardiac_fibroblasts	NA19099	-7.69714632360257	1.36843167189054	-16.6750985042972	-15.3066668324066	0.74549420468881	0.254505795311189
SDK1	Cardiac_fibroblasts	NA19093	-8.1968052365448	1.61921494986117	-17.5936764507804	-15.9744615009193	0.801945879516382	0.198054120483618
SDK1	Cardiac_fibroblasts	NA18522	-8.17885658053376	1.63853523557755	-17.560330246719	-15.9217950111414	0.805735614447383	0.194264385552617
SDK1	Activated_fibroblasts	NA19099	-8.29696624756084	2.08583809579128	-18.012764795854	-15.9269267000627	0.875797017463706	0.124202982536294
SDK1	Activated_fibroblasts	NA19093	-9.0800941457566	2.27017666673102	-19.3865015217624	-17.1163248550314	0.896706070129878	0.103293929870122
SDK1	Activated_fibroblasts	NA18522	-9.19084852320727	2.5513848330027	-19.5098507046915	-16.9584658716888	0.922026389230335	0.0779736107696646
SDK1	Cardiomyocytes	NA19099	-7.40594529446639	1.02131945337775	-16.2423375399603	-15.2210180865825	0.63988053428656	0.36011946571344
SDK1	Cardiomyocytes	NA19093	-7.70638501830326	1.12575300540625	-16.8371123721198	-15.7113593667135	0.675591905686065	0.324408094313935
SDK1	Cardiomyocytes	NA18522	-7.49069303520135	1.11595560439064	-16.3200266176345	-15.2040710132439	0.67239792870557	0.32760207129443
SDK1	Epithelial_cells	NA19099	-7.177416588872003	1.871370127230236	-15.80164693770895	-13.930276810478714	0.8460873626125758	0.15391263738742425
SDK1	Epithelial_cells	NA19093	-7.353470675877255	1.0931086963184118	-15.882710140831763	-14.789601444513352	0.6648270783547068	0.3351729216452932
SDK1	Epithelial_cells	NA18522	-7.548380968959515	1.4853357420453488	-16.49258362215136	-15.007247880106013	0.7735736929181147	0.22642630708188527
SDK1	Mesenchymal_cells	NA19099	-7.62704129466387	1.25476743162959	-16.6109937956844	-15.3562263640549	0.714857844439886	0.285142155560114
SDK1	Mesenchymal_cells	NA19093	-7.73545409613633	1.21625898571661	-16.7577755918597	-15.5415166061431	0.703663304325202	0.296336695674798
SDK1	Mesenchymal_cells	NA18522	-7.84746358047313	1.38111034526975	-17.1289990712544	-15.7478887259847	0.748700630972586	0.251299369027414
SDK1	Foregut_endodermal_cells	NA19099	-7.98899776202088	1.53922287313779	-17.3980196089922	-15.8587967358544	0.785452232508401	0.214547767491599
SDK1	Foregut_endodermal_cells	NA19093	-8.59277790888699	1.51914566693165	-18.4337424192542	-16.9145967523225	0.781101180410319	0.218898819589681
SDK1	Foregut_endodermal_cells	NA18522	-8.52748845935349	1.70963864090387	-18.2978852374127	-16.5882465965088	0.819068838073347	0.180931161926653
FOXK1	Cardiac_fibroblasts	NA19099	-10.7398435559904	-0.285285650575439	-21.5186869574769	-21.8039726080523	0.248200528307243	0.751799471692757
FOXK1	Cardiac_fibroblasts	NA19093	-10.8592167463074	-0.275914409264232	-21.6744756581229	-21.9503900673871	0.241122119102181	0.758877880897819
FOXK1	Cardiac_fibroblasts	NA18522	-10.6363426737204	-0.368199377073108	-21.3866043833835	-21.7548037604566	0.308020796853888	0.691979203146112
FOXK1	Activated_fibroblasts	NA19099	-10.9476557149098	-0.452327415578864	-21.9674412065961	-22.419768622175	0.363854148438596	0.636145851561404
FOXK1	Activated_fibroblasts	NA19093	-10.9711267207836	-0.35020994393215	-22.0652537784593	-22.4154637223914	0.295459839740797	0.704540160259203
FOXK1	Activated_fibroblasts	NA18522	-10.7329367115462	-0.303356237417983	-21.7205806465106	-22.0239368839286	0.261663973404118	0.738336026595882
FOXK1	Cardiomyocytes	NA19099	-10.2469377130327	-0.354825860545038	-20.9791180958451	-21.3339439563901	0.298704444198182	0.701295555801818
FOXK1	Cardiomyocytes	NA19093	-10.3939343260437	-0.253157284505985	-21.166654742533	-21.4198120270389	0.223654234939674	0.776345765060326
FOXK1	Cardiomyocytes	NA18522	-10.3249562990404	-0.250898097747477	-21.0656425202334	-21.3165406179808	0.22189834216922	0.77810165783078
FOXK1	Epithelial_cells	NA19099	-10.637367163340128	-0.4229149182132409	-21.33585446564025	-21.758769383853487	0.34486562925652586	0.6551343707434741
FOXK1	Epithelial_cells	NA19093	-10.614285384394018	-0.571963211752518	-21.241289255190907	-21.813252466943425	0.43558371837671916	0.5644162816232808
FOXK1	Epithelial_cells	NA18522	-10.801257592734402	-0.4299174324850518	-21.544884040603048	-21.9748014730881	0.3494371921398314	0.6505628078601686
FOXK1	Mesenchymal_cells	NA19099	-10.5861479428924	-0.290093685093762	-21.3548991067284	-21.6449927918221	0.251806530280293	0.748193469719707
FOXK1	Mesenchymal_cells	NA19093	-10.8337571262854	-0.187785097984129	-21.6457780925595	-21.8335631905436	0.171207202661109	0.828792797338891
FOXK1	Mesenchymal_cells	NA18522	-10.6525050022656	-0.304092003630313	-21.471411350647	-21.7755033542773	0.262207016305005	0.737792983694995
FOXK1	Foregut_endodermal_cells	NA19099	-10.3519619339666	-0.142087349516615	-21.1218029626728	-21.2638903121894	0.132454526501609	0.867545473498391
FOXK1	Foregut_endodermal_cells	NA19093	-10.6610960655803	-0.22582504361106	-21.5428853890103	-21.7687104326214	0.202142320246203	0.797857679753797
FOXK1	Foregut_endodermal_cells	NA18522	-10.4803585689028	-0.196872564172502	-21.2938267408901	-21.4906993050626	0.178704710911169	0.821295289088831
AP5Z1	Cardiac_fibroblasts	NA19099	-11.7532266912168	-0.0168490485565016	-22.7838289298652	-22.8006779784217	0.016707897205032	0.983292102794968
AP5Z1	Cardiac_fibroblasts	NA19093	-11.5544865702346	-0.131340881903387	-22.556294562687	-22.6876354445904	0.123081202312816	0.876918797687184
AP5Z1	Cardiac_fibroblasts	NA18522	-11.7102796038372	-0.244864272127963	-22.7571604310835	-23.0020247032115	0.217189219726916	0.782810780273084
AP5Z1	Activated_fibroblasts	NA19099	-11.6924194233573	-0.333185565636423	-22.8947263015935	-23.2279118672299	0.28336280142147	0.71663719857853
AP5Z1	Activated_fibroblasts	NA19093	-11.3600113117434	-0.355119041735691	-22.5465003213504	-22.9016193630861	0.298910020727193	0.701089979272807
AP5Z1	Activated_fibroblasts	NA18522	-11.5317361884488	-0.322022064676432	-22.7211665059252	-23.0431885706017	0.275317799724782	0.724682200275218
AP5Z1	Cardiomyocytes	NA19099	-11.9034751151213	-0.474393983944459	-22.9971557629899	-23.4715497469344	0.377737956987633	0.622262043012367
AP5Z1	Cardiomyocytes	NA19093	-12.0392714044766	-0.290273826103942	-23.1356675866977	-23.4259414128017	0.251941298468748	0.748058701531252
AP5Z1	Cardiomyocytes	NA18522	-11.9969962820269	-0.508500866781755	-23.0561719024812	-23.564672769263	0.398603523203814	0.601396476796186
AP5Z1	Epithelial_cells	NA19099	-11.812146440103255	-0.4737054240061801	-22.78152206402254	-23.25522748802872	0.37730934472803734	0.6226906552719627
AP5Z1	Epithelial_cells	NA19093	-11.524563181629242	-0.2410969623024641	-22.4060180064322	-22.647114968734662	0.21423456693112175	0.7857654330688782
AP5Z1	Epithelial_cells	NA18522	-11.795934658403462	-0.434086560399919	-22.750158090690476	-23.184244651090392	0.3521438256313597	0.6478561743686403
AP5Z1	Mesenchymal_cells	NA19099	-11.9072261659138	-0.287121064769657	-23.0608768777359	-23.3479979425056	0.249579126192707	0.750420873807293
AP5Z1	Mesenchymal_cells	NA19093	-11.9273875953998	-0.452369879414402	-23.0636154005461	-23.5159852799605	0.363881161057899	0.636118838942101
AP5Z1	Mesenchymal_cells	NA18522	-11.9981024577252	-0.260271167583415	-23.1544875784121	-23.4147587459956	0.229157470045776	0.770842529954224
AP5Z1	Foregut_endodermal_cells	NA19099	-10.6179961412322	0.883020495874579	-21.4828104566865	-20.5997899608119	0.586468048181357	0.413531951818643
AP5Z1	Foregut_endodermal_cells	NA19093	-11.1263586161647	0.72730985673649	-22.1451970860585	-21.417887229322	0.516792860365222	0.483207139634778
AP5Z1	Foregut_endodermal_cells	NA18522	-11.0660079423612	0.555846761597799	-22.0692450730764	-21.5133983114786	0.426413635400364	0.573586364599636
RNF216P1	Cardiac_fibroblasts	NA19099	-10.0569951788941	-0.245872506537854	-20.5681220602341	-20.813994566772	0.21797807874775	0.78202192125225
RNF216P1	Cardiac_fibroblasts	NA19093	-9.86185116175771	-0.352731056129851	-20.276553064018	-20.6292841201478	0.297233827382028	0.702766172617972
RNF216P1	Cardiac_fibroblasts	NA18522	-9.90249116646511	-0.421825947777993	-20.3445806686352	-20.7664066164132	0.34415181870694	0.65584818129306
RNF216P1	Activated_fibroblasts	NA19099	-9.9203225667368	-0.426914106708221	-20.5559729099289	-20.9828870166371	0.347480403122942	0.652519596877058
RNF216P1	Activated_fibroblasts	NA19093	-9.59570579844993	-0.504198296499507	-20.1725887846265	-20.676787081126	0.396010398043622	0.603989601956378
RNF216P1	Activated_fibroblasts	NA18522	-9.68586171941233	-0.568101814357167	-20.2595721382854	-20.8276739526426	0.433400069562307	0.566599930437693
RNF216P1	Cardiomyocytes	NA19099	-9.9835840927307	-0.367343976376844	-20.6078093487692	-20.975153325146	0.307428624125316	0.692571375874684
RNF216P1	Cardiomyocytes	NA19093	-9.91667405625007	-0.339105243495865	-20.4986568384509	-20.8377620819467	0.28759253110883	0.71240746889117
RNF216P1	Cardiomyocytes	NA18522	-9.88790430004023	-0.448581169053057	-20.4463585150183	-20.8949396840713	0.361466519721786	0.638533480278214
RNF216P1	Epithelial_cells	NA19099	-10.063795805538614	-0.460463217982987	-20.55020342751914	-21.010666645502127	0.3690087087129449	0.6309912912870551
RNF216P1	Epithelial_cells	NA19093	-9.667408730395657	-0.6456824148516808	-19.876358694377743	-20.522041109229427	0.4756953732669882	0.5243046267330118
RNF216P1	Epithelial_cells	NA18522	-10.01455158988992	-0.4292710895184583	-20.478954820912435	-20.908225910430893	0.34901656952605287	0.6509834304739471
RNF216P1	Mesenchymal_cells	NA19099	-9.95457195289224	-0.307871720271127	-20.449472329669	-20.7573440499402	0.264990401206155	0.735009598793845
RNF216P1	Mesenchymal_cells	NA19093	-9.89879993940574	-0.556638525607109	-20.3064288667464	-20.8630673923535	0.426867600699714	0.573132399300286
RNF216P1	Mesenchymal_cells	NA18522	-9.93821356482628	-0.363111544406827	-20.4725940296286	-20.8357055740354	0.304491150949888	0.695508849050112
RNF216P1	Foregut_endodermal_cells	NA19099	-9.8719781570658	-0.368439725237373	-20.4406520993956	-20.809091824633	0.308187092799801	0.691812907200199
RNF216P1	Foregut_endodermal_cells	NA19093	-9.72984450916187	-0.57821175690745	-20.2302149414575	-20.8084266983649	0.439099503288966	0.560900496711034
RNF216P1	Foregut_endodermal_cells	NA18522	-9.7649915328895	-0.529363120585422	-20.2696320412306	-20.798995161816	0.411020040534192	0.588979959465808
RBAK	Cardiac_fibroblasts	NA19099	-10.9762990092346	-0.278276588906369	-21.8294411065753	-22.1077176954817	0.242912609420847	0.757087390579153
RBAK	Cardiac_fibroblasts	NA19093	-11.0200410810311	-0.246591646529431	-21.8852201802482	-22.1318118267776	0.218540259817947	0.781459740182053
RBAK	Cardiac_fibroblasts	NA18522	-10.9645613616506	-0.325009672965621	-21.8249375418612	-22.1499472148268	0.277479635306406	0.722520364693594
RBAK	Activated_fibroblasts	NA19099	-11.0902417343812	-0.322342200393269	-22.1512138800327	-22.4735560804259	0.275549759249196	0.724450240750804
RBAK	Activated_fibroblasts	NA19093	-11.00730114091	-0.308443586693219	-22.1110218158947	-22.419465402588	0.265410608353008	0.734589391646992
RBAK	Activated_fibroblasts	NA18522	-11.0038513355108	-0.355550309101531	-22.0709883542125	-22.4265386633141	0.299212312766742	0.700787687233258
RBAK	Cardiomyocytes	NA19099	-10.4772201019329	-0.370417118474766	-21.2924485592208	-21.6628656776955	0.309553727331775	0.690446272668225
RBAK	Cardiomyocytes	NA19093	-10.6075658186905	-0.359996139754084	-21.4515535717684	-21.8115497115225	0.302320980721577	0.697679019278423
RBAK	Cardiomyocytes	NA18522	-10.4704453162202	-0.393843977053859	-21.2626932906898	-21.6565372677437	0.325540720844585	0.674459279155415
RBAK	Epithelial_cells	NA19099	-10.71275743555648	-0.5591985458732829	-21.43522611545569	-21.994424661328974	0.42833295478873334	0.5716670452112667
RBAK	Epithelial_cells	NA19093	-10.55267808062217	-0.7608399333634814	-21.157238599986638	-21.91807853335012	0.5327262167047548	0.4672737832952452
RBAK	Epithelial_cells	NA18522	-10.76727505463084	-0.5746327388394546	-21.500896480188768	-22.075529219028223	0.4370884335962054	0.5629115664037946
RBAK	Mesenchymal_cells	NA19099	-10.701327511875	-0.355421784996093	-21.5137547248393	-21.8691765098354	0.299122238867901	0.700877761132099
RBAK	Mesenchymal_cells	NA19093	-10.9267336995182	-0.434791860520534	-21.772558383831	-22.2073502443516	0.352600597569719	0.647399402430281
RBAK	Mesenchymal_cells	NA18522	-10.8500159435543	-0.32995884861246	-21.7346991710446	-22.064658019657	0.281046681250171	0.718953318749829
RBAK	Foregut_endodermal_cells	NA19099	-10.6408693777534	-0.381107059678595	-21.5132991361242	-21.8944061958028	0.316895247270317	0.683104752729683
RBAK	Foregut_endodermal_cells	NA19093	-10.6070782898219	-0.481701595616205	-21.4706458111918	-21.952347406808	0.382268631987374	0.617731368012626
RBAK	Foregut_endodermal_cells	NA18522	-10.749720973554	-0.310851088792703	-21.6575219981781	-21.9683730869708	0.267177006698629	0.732822993301371
WIPI2	Cardiac_fibroblasts	NA19099	-9.9460152109745	-0.830879993931823	-20.4061718669877	-21.2370518609195	0.564334265617958	0.435665734382042
WIPI2	Cardiac_fibroblasts	NA19093	-9.98608045283291	-0.716457327355712	-20.4592171740075	-21.1756745013633	0.511520282028801	0.488479717971199
WIPI2	Cardiac_fibroblasts	NA18522	-9.97444489375325	-0.735728517155728	-20.4505373293384	-21.1862658464942	0.520843741763439	0.479156258236561
WIPI2	Activated_fibroblasts	NA19099	-9.86918353562016	-0.882965095582641	-20.4817023536674	-21.3646674492501	0.586445137755893	0.413554862244107
WIPI2	Activated_fibroblasts	NA19093	-9.77041866598303	-0.760706467275575	-20.4294793410408	-21.1901858083163	0.532663847338917	0.467336152661083
WIPI2	Activated_fibroblasts	NA18522	-9.78008967974806	-0.751861446401691	-20.3979922484725	-21.1498536948742	0.528511914415449	0.471488085584551
WIPI2	Cardiomyocytes	NA19099	-9.78331130965905	-0.778823203525459	-20.3161687218404	-21.0949919253659	0.541054220580445	0.458945779419555
WIPI2	Cardiomyocytes	NA19093	-9.96136246166112	-0.661251234487338	-20.5630531278631	-21.2243043623504	0.483794963303479	0.516205036696521
WIPI2	Cardiomyocytes	NA18522	-9.82523724730381	-0.665514970044963	-20.3541992248849	-21.0197141949299	0.485991239575599	0.514008760424401
WIPI2	Epithelial_cells	NA19099	-9.75317426862634	-0.8681160754826678	-20.10286695540193	-20.9709830308846	0.580258433724594	0.419741566275406
WIPI2	Epithelial_cells	NA19093	-9.83280282638549	-0.9263322946564152	-20.126048804382297	-21.052381099038712	0.6039965258485489	0.39600347415145104
WIPI2	Epithelial_cells	NA18522	-9.801810376524925	-0.8026514590882137	-20.17361347007436	-20.97626492916257	0.5518608351991321	0.44813916480086796
WIPI2	Mesenchymal_cells	NA19099	-9.8207970953114	-0.765465005559584	-20.25023431447	-21.0156993200296	0.534882401588824	0.465117598411176
WIPI2	Mesenchymal_cells	NA19093	-9.98729621082811	-0.609757567326081	-20.4382267153569	-21.047984282683	0.456517388952816	0.543482611047184
WIPI2	Mesenchymal_cells	NA18522	-9.91859189175247	-0.784748962676726	-20.4441250132073	-21.228873975884	0.543765780771856	0.456234219228144
WIPI2	Foregut_endodermal_cells	NA19099	-9.81059738909941	-0.753367051706551	-20.3507791197994	-21.1041461715059	0.529221255250628	0.470778744749372
WIPI2	Foregut_endodermal_cells	NA19093	-9.93931425624382	-0.723439493532542	-20.5379303780732	-21.2613698716057	0.514919049406719	0.485080950593281
WIPI2	Foregut_endodermal_cells	NA18522	-9.82998657017621	-0.727165901116447	-20.36618416241	-21.0933500635264	0.516723294974806	0.483276705025194
SLC29A4	Cardiac_fibroblasts	NA19099	-12.4962881835931	-0.326000023783021	-23.6009819018391	-23.9269819256221	0.278194829734986	0.721805170265014
SLC29A4	Cardiac_fibroblasts	NA19093	-12.4903213739621	-0.429025959045944	-23.623009950983	-24.052035910029	0.348856974090096	0.651143025909904
SLC29A4	Cardiac_fibroblasts	NA18522	-12.5129439595968	-0.272034936501214	-23.6617521353547	-23.9337870718559	0.238172354967579	0.761827645032421
SLC29A4	Activated_fibroblasts	NA19099	-13.1916603886436	-0.310759211207728	-24.5167856439078	-24.8275448551156	0.267109673598621	0.732890326401379
SLC29A4	Activated_fibroblasts	NA19093	-12.63128349165	-0.452404639147158	-23.9539592942464	-24.4063639333935	0.363903271994436	0.636096728005564
SLC29A4	Activated_fibroblasts	NA18522	-12.8962138395147	-0.571092181310089	-24.2021171351899	-24.7732093165	0.435091880441424	0.564908119558576
SLC29A4	Cardiomyocytes	NA19099	-12.5978123929668	-0.441876847209251	-23.680033167895	-24.1219100151042	0.357171203258727	0.642828796741273
SLC29A4	Cardiomyocytes	NA19093	-12.489628891721	-0.54154022816633	-23.5843889078221	-24.1259291359885	0.418148622025283	0.581851377974717
SLC29A4	Cardiomyocytes	NA18522	-12.733732186421	-0.509569225819963	-23.7426780814515	-24.2522473072715	0.399245687473271	0.600754312526729
SLC29A4	Epithelial_cells	NA19099	-12.271796583888868	-0.5961616894682713	-23.2873616222936	-23.88352331176187	0.44907780652708174	0.5509221934729183
SLC29A4	Epithelial_cells	NA19093	-12.561574335163304	-0.6308456530148484	-23.556781556196835	-24.187627209211684	0.4678583964730506	0.5321416035269494
SLC29A4	Epithelial_cells	NA18522	-12.16186066905062	-0.5110675273396695	-23.153535488733937	-23.66460301607361	0.40014512459042106	0.5998548754095789
SLC29A4	Mesenchymal_cells	NA19099	-11.9187211567056	-0.421980825315796	-23.0746050874658	-23.4965859127815	0.344253386992863	0.655746613007137
SLC29A4	Mesenchymal_cells	NA19093	-11.9825851825474	-0.224057167254319	-23.1309227000526	-23.3549798673069	0.200730558976145	0.799269441023855
SLC29A4	Mesenchymal_cells	NA18522	-11.7798073925675	-0.456897284877169	-22.8990684050238	-23.355965689901	0.366754619400568	0.633245380599432
SLC29A4	Foregut_endodermal_cells	NA19099	-10.7928629086238	-0.375909725428251	-21.7136845592261	-22.0895942846543	0.313335681428318	0.686664318571682
SLC29A4	Foregut_endodermal_cells	NA19093	-10.7604496747732	-0.228270368328733	-21.6744989590994	-21.9027693274281	0.204090957854827	0.795909042145173
SLC29A4	Foregut_endodermal_cells	NA18522	-10.7959555856449	-0.28211384699825	-21.7187407300087	-22.0008545770069	0.245812182373841	0.754187817626159
TNRC18	Cardiac_fibroblasts	NA19099	-9.95084885303579	-0.43174697505324	-20.4132689189814	-20.8450158940347	0.350626336363402	0.649373663636598
TNRC18	Cardiac_fibroblasts	NA19093	-10.0740734593518	-0.3821808607434	-20.5871295468326	-20.969310407576	0.317628372195558	0.682371627804442
TNRC18	Cardiac_fibroblasts	NA18522	-9.85808446475529	-0.380339762945592	-20.2787779885656	-20.6591177515111	0.316370902086814	0.683629097913186
TNRC18	Activated_fibroblasts	NA19099	-9.7708317374046	-0.333917175283148	-20.3377944840757	-20.6717116593588	0.283886908364924	0.716113091635076
TNRC18	Activated_fibroblasts	NA19093	-9.5826550026695	-0.151277143872246	-20.1532069913081	-20.3044841351803	0.140390569842702	0.859609430157298
TNRC18	Activated_fibroblasts	NA18522	-9.58880339973277	-0.20600418765903	-20.1155588506791	-20.3215630383381	0.186170331765386	0.813829668234614
TNRC18	Cardiomyocytes	NA19099	-9.35199693613749	-0.302788540421442	-19.6608814289005	-19.963669969322	0.26124470326142	0.73875529673858
TNRC18	Cardiomyocytes	NA19093	-9.67090740052242	-0.223992630969171	-20.1376808637899	-20.3616734947591	0.200678975431063	0.799321024568937
TNRC18	Cardiomyocytes	NA18522	-9.30628816504369	-0.296547649878789	-19.558612503653	-19.8551601535318	0.256619795556474	0.743380204443526
TNRC18	Epithelial_cells	NA19099	-9.888659484089317	-0.2601946501619388	-20.299872496135336	-20.560067146297275	0.22909848490635576	0.7709015150936442
TNRC18	Epithelial_cells	NA19093	-9.800953466957086	-0.4630153495829603	-20.07833782333418	-20.54135317291714	0.3706170283321193	0.6293829716678807
TNRC18	Epithelial_cells	NA18522	-9.8116715338762	-0.3256132352084933	-20.18792773406758	-20.51354096927607	0.27791558974216035	0.7220844102578396
TNRC18	Mesenchymal_cells	NA19099	-9.71945521837629	-0.24251023520657	-20.0975647069092	-20.3400749421158	0.215344283575711	0.784655716424289
TNRC18	Mesenchymal_cells	NA19093	-9.78590651911282	-0.227669619804388	-20.1367711797992	-20.3644407996036	0.203612673022179	0.796387326977821
TNRC18	Mesenchymal_cells	NA18522	-9.63866845929148	-0.292470502012026	-20.0319797087549	-20.3244502107669	0.253582737481417	0.746417262518583
TNRC18	Foregut_endodermal_cells	NA19099	-9.73243793119218	-0.283418257180848	-20.2354308856427	-20.5188491428235	0.246795311301637	0.753204688698363
TNRC18	Foregut_endodermal_cells	NA19093	-9.84391384602414	-0.340181622547348	-20.3986814189602	-20.7388630415076	0.288358939037771	0.711641060962229
TNRC18	Foregut_endodermal_cells	NA18522	-9.74021612829442	-0.114649415902761	-20.2326433490906	-20.3472927649934	0.108321302513364	0.891678697486636
FBXL18	Cardiac_fibroblasts	NA19099	-12.0620541110967	-0.454988746019403	-23.1348047678765	-23.5897935138959	0.365544891946469	0.634455108053531
FBXL18	Cardiac_fibroblasts	NA19093	-12.2461120186717	-0.355986645612106	-23.3579486563309	-23.713935301943	0.299518025319211	0.700481974680789
FBXL18	Cardiac_fibroblasts	NA18522	-12.1765277362926	-0.507886385390407	-23.2950873448581	-23.8029737302485	0.398233862696898	0.601766137303102
FBXL18	Activated_fibroblasts	NA19099	-12.1305552681639	-0.540926456021832	-23.4025559924907	-23.9434824485126	0.417791388238394	0.582208611761606
FBXL18	Activated_fibroblasts	NA19093	-12.1303002633285	-0.416820558142465	-23.4296138779489	-23.8464344360914	0.34086081350719	0.65913918649281
FBXL18	Activated_fibroblasts	NA18522	-11.8919529017167	-0.404456255189793	-23.1401000197998	-23.5445562749896	0.332660425345576	0.667339574654424
FBXL18	Cardiomyocytes	NA19099	-11.6762037130068	-0.512591118041993	-22.7527216337401	-23.265312751782	0.401058362024637	0.598941637975363
FBXL18	Cardiomyocytes	NA19093	-11.9323357798895	-0.405311039124289	-23.023423011133	-23.4287340502573	0.33323061276459	0.66676938723541
FBXL18	Cardiomyocytes	NA18522	-11.7246084620538	-0.41981387758408	-22.7728388294487	-23.1926527070328	0.34283087766221	0.65716912233779
FBXL18	Epithelial_cells	NA19099	-11.686356788122746	-0.461971794351225	-22.637230211731016	-23.09920200608224	0.3699598896186347	0.6300401103813653
FBXL18	Epithelial_cells	NA19093	-11.660666089258283	-0.3807919193429825	-22.567744725303307	-22.94853664464629	0.31667993948497475	0.6833200605150253
FBXL18	Epithelial_cells	NA18522	-11.789350287106446	-0.6317741352337122	-22.742702656421248	-23.37447679165496	0.4683522511867044	0.5316477488132956
FBXL18	Mesenchymal_cells	NA19099	-11.7472337874311	-0.375366402642594	-22.8678028671763	-23.2431692698189	0.312962499688017	0.687037500311983
FBXL18	Mesenchymal_cells	NA19093	-12.0124125801215	-0.400126024870616	-23.1671237677584	-23.567249792629	0.329764425638585	0.670235574361415
FBXL18	Mesenchymal_cells	NA18522	-11.8664242005724	-0.439816740605522	-23.0012324789611	-23.4410492195666	0.355845542376985	0.644154457623015
FBXL18	Foregut_endodermal_cells	NA19099	-11.8538606987451	-0.428799162081884	-23.0053261804248	-23.4341253425066	0.348709280081011	0.651290719918989
FBXL18	Foregut_endodermal_cells	NA19093	-11.7341394535574	-0.325168185337652	-22.8782960713244	-23.203464256662	0.277594154646641	0.722405845353359
FBXL18	Foregut_endodermal_cells	NA18522	-11.7845892237669	-0.613541118923827	-22.9431061516381	-23.5566472705619	0.458569798307448	0.541430201692552
ACTB	Cardiac_fibroblasts	NA19099	-6.37386590036042	0.213217503655613	-14.079414602718	-13.8661970990624	0.192019620582998	0.807980379417002
ACTB	Cardiac_fibroblasts	NA19093	-6.31411115997238	0.49904750181493	-14.0340769097903	-13.5350294079754	0.392891345709108	0.607108654290892
ACTB	Cardiac_fibroblasts	NA18522	-6.36516024382994	0.19324788731678	-14.1204814351138	-13.927233547797	0.17572237915584	0.82427762084416
ACTB	Activated_fibroblasts	NA19099	-6.33652496912007	0.412843978773898	-14.4306480060148	-14.0178040272409	0.338234475757801	0.661765524242199
ACTB	Activated_fibroblasts	NA19093	-6.056988162535	0.593400542608348	-13.9374096912014	-13.344009148593	0.447554527411613	0.552445472588387
ACTB	Activated_fibroblasts	NA18522	-6.08866405016018	0.367686844136591	-13.9486841819332	-13.5809973377966	0.307666043817321	0.692333956182679
ACTB	Cardiomyocytes	NA19099	-7.11080665738663	1.08456697607466	-15.6578344479927	-14.5732674719181	0.661951862863068	0.338048137136932
ACTB	Cardiomyocytes	NA19093	-7.33280031619175	1.23995616332206	-16.1259495741098	-14.8859934107877	0.710603096140134	0.289396903859866
ACTB	Cardiomyocytes	NA18522	-7.2098491771619	0.885295589825793	-15.7558452931712	-14.8705497033454	0.5874078028032	0.4125921971968
ACTB	Epithelial_cells	NA19099	-6.240278745687499	0.4735587129757981	-13.974690075887125	-13.501131362911323	0.37721798243862925	0.6227820175613707
ACTB	Epithelial_cells	NA19093	-5.9016088321111	0.2917991544382161	-12.900070167207074	-12.608271012768858	0.2530814638175789	0.7469185361824211
ACTB	Epithelial_cells	NA18522	-6.390931731473689	0.2041178398979415	-14.284495108071429	-14.080377268173487	0.18463371715367183	0.8153662828463282
ACTB	Mesenchymal_cells	NA19099	-6.23175911274746	0.258811487665715	-13.931546731996	-13.6727352443302	0.22803146508161	0.77196853491839
ACTB	Mesenchymal_cells	NA19093	-6.48093872773122	0.188047147897377	-14.4123097411257	-14.2242625932283	0.171424359287532	0.828575640712468
ACTB	Mesenchymal_cells	NA18522	-6.31050448163759	0.21037770677402	-14.2717126281721	-14.061334921398	0.189721859377765	0.810278140622235
ACTB	Foregut_endodermal_cells	NA19099	-6.55995742938509	-0.0219199981346154	-14.6948056640438	-14.7167256621784	0.0216815007746038	0.978318499225396
ACTB	Foregut_endodermal_cells	NA19093	-6.28038749480192	0.45857858597754	-14.1234290232617	-13.6648504372841	0.367818401036561	0.632181598963439
ACTB	Foregut_endodermal_cells	NA18522	-6.32753593943827	0.11989978362079	-14.166783016398	-14.0468832327772	0.112990674874049	0.887009325125951
FSCN1	Cardiac_fibroblasts	NA19099	-9.23889721095959	-0.450926855445086	-19.3253104182107	-19.7762372736558	0.362962563706343	0.637037436293657
FSCN1	Cardiac_fibroblasts	NA19093	-9.25644458608517	-0.230419709695461	-19.3515880042073	-19.5820077139028	0.205799800981771	0.794200199018229
FSCN1	Cardiac_fibroblasts	NA18522	-9.13474709550205	-0.232817958070232	-19.1627673354499	-19.3955852935201	0.207702208184021	0.792297791815979
FSCN1	Activated_fibroblasts	NA19099	-9.0107135515833	-0.431295569335582	-19.1781498293767	-19.6094453987122	0.350333139208294	0.649666860791706
FSCN1	Activated_fibroblasts	NA19093	-9.02534746488319	-0.192697825552532	-19.3005840112115	-19.493281836764	0.175268850830651	0.824731149169349
FSCN1	Activated_fibroblasts	NA18522	-8.8189343010968	-0.291344632273947	-18.9216408987391	-19.212985531013	0.252741895623202	0.747258104376798
FSCN1	Cardiomyocytes	NA19099	-9.52714893954851	-0.131913943039294	-19.9314662970613	-20.0633802401006	0.123583586432948	0.876416413567052
FSCN1	Cardiomyocytes	NA19093	-9.65222829170115	-0.22428751062052	-20.1097732065522	-20.3340607171728	0.200914644187435	0.799085355812565
FSCN1	Cardiomyocytes	NA18522	-9.64548608372204	-0.104121579955873	-20.0851747945994	-20.1892963745553	0.0988842668501491	0.901115733149851
FSCN1	Epithelial_cells	NA19099	-9.413556677523385	-0.3539011955961904	-19.596194315271067	-19.950095510867257	0.2980556808808341	0.7019443191191659
FSCN1	Epithelial_cells	NA19093	-9.935991310880754	0.4437583778614318	-20.279411904219163	-19.83565352635773	0.35837956819959504	0.641620431800405
FSCN1	Epithelial_cells	NA18522	-9.472634838857571	-0.2715663104618251	-19.686817084193077	-19.9583833946549	0.23781525902986045	0.7621847409701396
FSCN1	Mesenchymal_cells	NA19099	-8.91920282841916	-0.463041193951316	-18.8394398305852	-19.3024810245365	0.370633294127278	0.629366705872722
FSCN1	Mesenchymal_cells	NA19093	-9.13905422574775	-0.518334150292027	-19.1317079492252	-19.6500420995172	0.404488244776667	0.595511755223333
FSCN1	Mesenchymal_cells	NA18522	-8.88364430394939	-0.438412629969836	-18.8643545580011	-19.3027671879709	0.354940442970861	0.645059557029139
FSCN1	Foregut_endodermal_cells	NA19099	-9.42133238335983	0.0900254058274611	-19.7662159384743	-19.6761905326468	0.0860920336118178	0.913907966388182
FSCN1	Foregut_endodermal_cells	NA19093	-9.52887477035175	0.418401161523985	-19.9281928485144	-19.5097916869904	0.341901828201829	0.658098171798171
FSCN1	Foregut_endodermal_cells	NA18522	-9.52756053124456	0.641522784508734	-19.9109783224601	-19.2694555379513	0.473509917640057	0.526490082359943
RNF216	Cardiac_fibroblasts	NA19099	-9.46270808781922	-0.554458868444144	-19.6765743352016	-20.2310332036458	0.425617006121635	0.574382993878365
RNF216	Cardiac_fibroblasts	NA19093	-9.43976987957509	-0.442406660641804	-19.637773832596	-20.0801804932378	0.357511692384267	0.642488307615733
RNF216	Cardiac_fibroblasts	NA18522	-9.41467152285589	-0.496406495386907	-19.6045216022479	-20.1009280976348	0.391285848719882	0.608714151280118
RNF216	Activated_fibroblasts	NA19099	-9.3622642636171	-0.483075772114109	-19.724922373273	-20.2079981453871	0.383116920932449	0.616883079067551
RNF216	Activated_fibroblasts	NA19093	-9.28375176734043	-0.476371658858561	-19.7019816923087	-20.1783533511673	0.37896737292688	0.62103262707312
RNF216	Activated_fibroblasts	NA18522	-9.26005807096085	-0.519756780295495	-19.6169503262293	-20.1367071065248	0.405334835331715	0.594665164668285
RNF216	Cardiomyocytes	NA19099	-9.17069110605599	-0.382586124702183	-19.3743367817118	-19.756922906414	0.317904856794393	0.682095143205607
RNF216	Cardiomyocytes	NA19093	-9.28339898182907	-0.428271851229155	-19.5450570118485	-19.9733288630777	0.3483657568523	0.6516342431477
RNF216	Cardiomyocytes	NA18522	-9.14643639972731	-0.412321378603348	-19.3018963972061	-19.7142177758094	0.337888546598529	0.662111453401471
RNF216	Epithelial_cells	NA19099	-9.55639008088922	-0.3205908202266059	-19.811523581081072	-20.13211440130768	0.2742798597520065	0.7257201402479935
RNF216	Epithelial_cells	NA19093	-9.271513801200031	-0.4590843673411805	-19.259308112047908	-19.718392479389088	0.36813806586069253	0.6318619341393075
RNF216	Epithelial_cells	NA18522	-9.566321279830715	-0.4341990208187241	-19.82713744084335	-20.26133646166208	0.3522166797113777	0.6477833202886223
RNF216	Mesenchymal_cells	NA19099	-9.34195875752448	-0.444603159381011	-19.5157055289364	-19.9603086883174	0.358921368399335	0.641078631600665
RNF216	Mesenchymal_cells	NA19093	-9.45650617217103	-0.5931472772983	-19.6319713137717	-20.22511859107	0.447414594418398	0.552585405581602
RNF216	Mesenchymal_cells	NA18522	-9.46736942955169	-0.438533011758938	-19.774231703547	-20.212764715306	0.355018091720572	0.644981908279428
RNF216	Foregut_endodermal_cells	NA19099	-9.44581697689686	-0.499589910189602	-19.8037283633193	-20.3033182735089	0.393220557235922	0.606779442764078
RNF216	Foregut_endodermal_cells	NA19093	-9.37226499629291	-0.42318974145175	-19.6882238982267	-20.1114136396785	0.3450456506678	0.6549543493322
RNF216	Foregut_endodermal_cells	NA18522	-9.37233890237002	-0.51907452437916	-19.6714626386674	-20.1905371630465	0.404928983073076	0.595071016926924
CCZ1	Cardiac_fibroblasts	NA19099	-11.0902623744689	-0.559328255811874	-21.9758324816815	-22.5351607374934	0.428407100877212	0.571592899122788
CCZ1	Cardiac_fibroblasts	NA19093	-11.313552238671	-0.547512260647899	-22.2593356145133	-22.8068478751612	0.421613102063569	0.578386897936431
CCZ1	Cardiac_fibroblasts	NA18522	-11.1801818949301	-0.524118155944038	-22.1035730947901	-22.6276912507342	0.407922745972542	0.592077254027458
CCZ1	Activated_fibroblasts	NA19099	-11.2227676107681	-0.393610546279405	-22.3193696710629	-22.7129802173423	0.325383262915666	0.674616737084334
CCZ1	Activated_fibroblasts	NA19093	-11.460695133849	-0.5400235009533	-22.6672259755572	-23.2072494765105	0.41726544260456	0.58273455739544
CCZ1	Activated_fibroblasts	NA18522	-11.2154239672261	-0.648301345707953	-22.3367493751807	-22.9850507208887	0.477066694350684	0.522933305649316
CCZ1	Cardiomyocytes	NA19099	-10.720692901278	-0.602419519667453	-21.612209197196	-22.2146287168635	0.45251461935565	0.54748538064435
CCZ1	Cardiomyocytes	NA19093	-11.1010944343034	-0.557226060665801	-22.0763569921704	-22.6335830528362	0.427204237175005	0.572795762824995
CCZ1	Cardiomyocytes	NA18522	-10.8559955903311	-0.532428800866683	-21.7628981966105	-22.2953269974772	0.41282289987481	0.58717710012519
CCZ1	Epithelial_cells	NA19099	-10.849600470503653	-0.7326128691271201	-21.61328667774461	-22.34589954687173	0.5193485314470514	0.4806514685529486
CCZ1	Epithelial_cells	NA19093	-11.10545963171292	-0.7778305713267066	-21.88771604568717	-22.66554661701388	0.5405984300435587	0.45940156995644127
CCZ1	Epithelial_cells	NA18522	-10.936840961631283	-0.6792752866603244	-21.71853723858483	-22.397812525245158	0.49301572246978276	0.5069842775302172
CCZ1	Mesenchymal_cells	NA19099	-10.8868848062894	-0.620296256742758	-21.7656100835698	-22.3859063403125	0.462214908467343	0.537785091532657
CCZ1	Mesenchymal_cells	NA19093	-11.2054936959506	-0.43607531469689	-22.1457168008745	-22.5817921155714	0.353430972048756	0.646569027951244
CCZ1	Mesenchymal_cells	NA18522	-10.977338013101	-0.612512801005604	-21.901461065108	-22.5139738661136	0.458012749567048	0.541987250432952
CCZ1	Foregut_endodermal_cells	NA19099	-11.0664044059623	-0.689991333625656	-22.0646245997221	-22.7546159333478	0.498419584069138	0.501580415930862
CCZ1	Foregut_endodermal_cells	NA19093	-11.3414654258445	-0.482544994669066	-22.41161319585	-22.8941581905191	0.382789406396889	0.617210593603111
CCZ1	Foregut_endodermal_cells	NA18522	-11.1276218339971	-0.580762541898032	-22.147523273495	-22.728285815393	0.440528416657037	0.559471583342963
PMS2	Cardiac_fibroblasts	NA19099	-11.2269898599002	-0.264100361438345	-22.1485631849154	-22.4126635463538	0.232103531404793	0.767896468595207
PMS2	Cardiac_fibroblasts	NA19093	-11.3564657301514	-0.307310316406639	-22.3128970483366	-22.6202073647432	0.264577648127223	0.735422351872777
PMS2	Cardiac_fibroblasts	NA18522	-11.3974084106017	-0.243649386274491	-22.3768078287046	-22.6204572149791	0.216237616056142	0.783762383943858
PMS2	Activated_fibroblasts	NA19099	-11.341626642329	-0.279503699110478	-22.4680118437596	-22.7475155428701	0.243841069305434	0.756158930694566
PMS2	Activated_fibroblasts	NA19093	-11.2388988376825	-0.30663353103294	-22.3991699484117	-22.7058034794447	0.264079756572135	0.735920243427865
PMS2	Activated_fibroblasts	NA18522	-11.3274816220485	-0.433122759616609	-22.474703647134	-22.9078264067506	0.351519120345678	0.648480879654322
PMS2	Cardiomyocytes	NA19099	-10.9509331759777	-0.465639502549767	-21.9037008817978	-22.3693403843475	0.372266460396923	0.627733539603077
PMS2	Cardiomyocytes	NA19093	-11.0971212417261	-0.461708079642928	-22.0715129195387	-22.5332209991816	0.369793716864572	0.630206283135428
PMS2	Cardiomyocytes	NA18522	-11.2082297715601	-0.329074412999986	-22.1919739212899	-22.5210483342899	0.280410532056342	0.719589467943658
PMS2	Epithelial_cells	NA19099	-11.01785019046524	-0.5593538021358064	-21.828127772091623	-22.387481574227436	0.42842170278806113	0.5715782972119389
PMS2	Epithelial_cells	NA19093	-11.04074868740542	-0.589887000209263	-21.8049579180548	-22.394844918264063	0.4456100728590954	0.5543899271409046
PMS2	Epithelial_cells	NA18522	-11.1428720295839	-0.6392212956952718	-21.97676080839473	-22.61598210409	0.47229681116509936	0.5277031888349006
PMS2	Mesenchymal_cells	NA19099	-10.9189809694872	-0.353769265125937	-21.8086650335434	-22.1624342986693	0.297963066927539	0.702036933072461
PMS2	Mesenchymal_cells	NA19093	-11.2290355598044	-0.431428002936823	-22.1767534277524	-22.6081814306892	0.350419171233405	0.649580828766595
PMS2	Mesenchymal_cells	NA18522	-11.1185251794419	-0.37998176658845	-22.0836678189086	-22.463649585497	0.316126121547444	0.683873878452556
PMS2	Foregut_endodermal_cells	NA19099	-11.1202776286333	-0.60953510134992	-22.1322725784939	-22.7418076798438	0.456396469113438	0.543603530886562
PMS2	Foregut_endodermal_cells	NA19093	-11.2455165949869	-0.484793872162157	-22.2937193477696	-22.7785132199317	0.384175877822814	0.615824122177186
PMS2	Foregut_endodermal_cells	NA18522	-11.2761604225489	-0.599629514521947	-22.3336526797925	-22.9332821943145	0.450984999495175	0.549015000504825
AIMP2	Cardiac_fibroblasts	NA19099	-10.6949823670029	-0.256613677841454	-21.4586609632229	-21.7152746410644	0.226332959238821	0.773667040761179
AIMP2	Cardiac_fibroblasts	NA19093	-10.7433016379941	-0.214464343509	-21.5200539534699	-21.7345182969789	0.193026414934711	0.806973585065289
AIMP2	Cardiac_fibroblasts	NA18522	-10.640155166387	-0.380535690563136	-21.3917942733486	-21.7723299639118	0.316504830786665	0.683495169213335
AIMP2	Activated_fibroblasts	NA19099	-10.6158884579008	-0.133891023148355	-21.5283992982842	-21.6622903214325	0.125314620131467	0.874685379868533
AIMP2	Activated_fibroblasts	NA19093	-10.6343644828437	-0.151780712125291	-21.6293175595149	-21.7810982716402	0.140823332889737	0.859176667110263
AIMP2	Activated_fibroblasts	NA18522	-10.4829252669239	-0.247712536199675	-21.3871404741689	-21.6348530103686	0.219415699241279	0.780584300758721
AIMP2	Cardiomyocytes	NA19099	-9.95630742378471	-0.394163513268453	-20.5685597610224	-20.9627232742909	0.325756200580909	0.674243799419091
AIMP2	Cardiomyocytes	NA19093	-10.136408596805	-0.276655822863606	-20.8116185032784	-21.088274326142	0.241684552959516	0.758315447040484
AIMP2	Cardiomyocytes	NA18522	-10.0430847433929	-0.416854869195351	-20.6709395463501	-21.0877944155455	0.340883428878692	0.659116571121308
AIMP2	Epithelial_cells	NA19099	-10.24762038070878	-0.5794194377113796	-20.80770052281144	-21.38711996052282	0.4397764831816552	0.5602235168183448
AIMP2	Epithelial_cells	NA19093	-10.426735921040668	-0.4709610890896627	-20.983355977191053	-21.45431706628072	0.3755981260159402	0.6244018739840598
AIMP2	Epithelial_cells	NA18522	-10.294358818060646	-0.5410023001602866	-20.869475038633222	-21.410477338793516	0.4178355436744613	0.5821644563255387
AIMP2	Mesenchymal_cells	NA19099	-10.2369900405685	-0.21865270325117	-20.8615300598872	-21.0801827631384	0.196399242373434	0.803600757626566
AIMP2	Mesenchymal_cells	NA19093	-10.6056946750405	-0.332099736970925	-21.3298871416012	-21.6619868785722	0.282584233589367	0.717415766410633
AIMP2	Mesenchymal_cells	NA18522	-10.1278948475534	-0.358494171289443	-20.7449585288967	-21.1034527001861	0.30127230149176	0.69872769850824
AIMP2	Foregut_endodermal_cells	NA19099	-10.2895331463322	-0.294880303228837	-21.035379960434	-21.3302602636628	0.25537928917327	0.74462071082673
AIMP2	Foregut_endodermal_cells	NA19093	-10.5298844031809	-0.315349851302813	-21.3665779520501	-21.6819278033529	0.270466398663012	0.729533601336988
AIMP2	Foregut_endodermal_cells	NA18522	-10.051911477868	-0.451559884491385	-20.6905906346217	-21.142150519113	0.363365699295391	0.636634300704609
EIF2AK1	Cardiac_fibroblasts	NA19099	-9.36487503297108	-0.690223735595335	-19.5240721003099	-20.2142958359052	0.498536138801444	0.501463861198556
EIF2AK1	Cardiac_fibroblasts	NA19093	-9.29062427910025	-0.609066095624055	-19.405346782709	-20.0144128783331	0.456141456148246	0.543858543851754
EIF2AK1	Cardiac_fibroblasts	NA18522	-9.32373295952239	-0.66450527581015	-19.4623761546539	-20.1268814304641	0.485471985793903	0.514528014206097
EIF2AK1	Activated_fibroblasts	NA19099	-9.13807561264169	-0.717075593681155	-19.3783140983028	-20.0953896919839	0.511822199246846	0.488177800753154
EIF2AK1	Activated_fibroblasts	NA19093	-8.94359325820375	-0.608469196455182	-19.1714054424366	-19.7798746388918	0.455816730530861	0.544183269469139
EIF2AK1	Activated_fibroblasts	NA18522	-8.88831001697082	-0.685834526165099	-19.0329864425446	-19.7188209687097	0.496330271427386	0.503669728572614
EIF2AK1	Cardiomyocytes	NA19099	-9.14337844061654	-0.640027369285853	-19.3306015732797	-19.9706289425655	0.47272200737654	0.52727799262346
EIF2AK1	Cardiomyocytes	NA19093	-9.26986271643094	-0.564898748978532	-19.5238367500628	-20.0887354990414	0.431582303283589	0.568417696716411
EIF2AK1	Cardiomyocytes	NA18522	-9.30771770274594	-0.589291295045737	-19.5608835314163	-20.1501748264621	0.445279721530666	0.554720278469334
EIF2AK1	Epithelial_cells	NA19099	-8.85730832265474	-0.922564200606306	-18.72666613994557	-19.64923034055188	0.602501532645171	0.3974984673548289
EIF2AK1	Epithelial_cells	NA19093	-8.790344935200428	-0.8289871337766677	-18.47254033554683	-19.3015274693235	0.5635088303380633	0.43649116966193663
EIF2AK1	Epithelial_cells	NA18522	-8.97779853540053	-0.8364132845900656	-18.92225715510777	-19.758670439697838	0.566738273585037	0.4332617264149629
EIF2AK1	Mesenchymal_cells	NA19099	-9.033763733982	-0.661888185205349	-19.0252703589334	-19.6871585441387	0.484123655780669	0.515876344219331
EIF2AK1	Mesenchymal_cells	NA19093	-9.14542298343145	-0.683235755541094	-19.1418771875243	-19.8251129430654	0.495019647064147	0.504980352935853
EIF2AK1	Mesenchymal_cells	NA18522	-9.05820701259406	-0.687075410574501	-19.1415683451031	-19.8286437556776	0.496954879727549	0.503045120272451
EIF2AK1	Foregut_endodermal_cells	NA19099	-8.86061286813788	-0.809416161447519	-18.8798256541707	-19.6892418156182	0.554882132654046	0.445117867345954
EIF2AK1	Foregut_endodermal_cells	NA19093	-8.82573149567273	-0.703165599020032	-18.819135962442	-19.522301561462	0.504984200638134	0.495015799361866
EIF2AK1	Foregut_endodermal_cells	NA18522	-8.83637361629039	-0.988988728591014	-18.8137791096233	-19.8027678382143	0.628047354029881	0.371952645970119
USP42	Cardiac_fibroblasts	NA19099	-10.5428274819785	-0.391948464676876	-21.2525336518765	-21.6444821165534	0.324261062512204	0.675738937487796
USP42	Cardiac_fibroblasts	NA19093	-10.6158690550843	-0.349492286519521	-21.347846487671	-21.6973387741905	0.294954039798457	0.705045960201543
USP42	Cardiac_fibroblasts	NA18522	-10.5051909697644	-0.418262354528554	-21.2066620873705	-21.624924441899	0.341810473231729	0.658189526768271
USP42	Activated_fibroblasts	NA19099	-10.7300004070712	-0.0842070084054285	-21.6812143611917	-21.7654213695971	0.0807590542045118	0.919240945795488
USP42	Activated_fibroblasts	NA19093	-10.8075545413944	-0.193310484465481	-21.8557355952334	-22.0490460796989	0.175773974969776	0.824226025030224
USP42	Activated_fibroblasts	NA18522	-10.6302474393111	-0.230094119261135	-21.5847936364813	-21.8148877557424	0.205541174893241	0.794458825106759
USP42	Cardiomyocytes	NA19099	-10.276593696206	-0.295077425868438	-21.0200631640335	-21.3151405899019	0.255526056307231	0.744473943692769
USP42	Cardiomyocytes	NA19093	-10.345918703421	-0.260382696560995	-21.101420053995	-21.361802750556	0.229243436531053	0.770756563468947
USP42	Cardiomyocytes	NA18522	-10.2016218139269	-0.364133816516528	-20.895037655638	-21.2591714721545	0.305201786954763	0.694798213045237
USP42	Epithelial_cells	NA19099	-10.247354098740155	-0.5008410190899327	-20.807331412003105	-21.30817243109304	0.3939792297073921	0.6060207702926079
USP42	Epithelial_cells	NA19093	-10.238429810937015	-0.4419854873361296	-20.71820916799272	-21.160194655328848	0.35724103646736916	0.6427589635326308
USP42	Epithelial_cells	NA18522	-10.234103016936311	-0.5125069148051971	-20.786440948209638	-21.29894786301483	0.40100792707671373	0.5989920729232863
USP42	Mesenchymal_cells	NA19099	-10.227232204338	-0.514522124191892	-20.8474868572128	-21.3620089814046	0.402213806067185	0.597786193932815
USP42	Mesenchymal_cells	NA19093	-10.3139605791306	-0.474290408044176	-20.9156321946597	-21.3899226027039	0.377673502298433	0.622326497701567
USP42	Mesenchymal_cells	NA18522	-10.235068033948	-0.315788633248737	-20.8965705505181	-21.2123591837668	0.270786434618072	0.729213565381928
USP42	Foregut_endodermal_cells	NA19099	-10.3671292658133	-0.245246507235237	-21.1427017936094	-21.3879483008447	0.217488380310983	0.782511619689017
USP42	Foregut_endodermal_cells	NA19093	-10.4632308117301	-0.30000944528657	-21.275930203415	-21.5759396487016	0.259188776525646	0.740811223474354
USP42	Foregut_endodermal_cells	NA18522	-10.3846086624691	-0.598051560140629	-21.1616511742636	-21.7597027344042	0.45011799500285	0.54988200499715
CYTH3	Cardiac_fibroblasts	NA19099	-10.3189272556501	0.137334286036982	-20.9420821284396	-20.8047478424026	0.128321212624492	0.871678787375508
CYTH3	Cardiac_fibroblasts	NA19093	-10.4562714678424	0.0339245627708707	-21.1285647720306	-21.0946402092598	0.0333555771360883	0.966644422863912
CYTH3	Cardiac_fibroblasts	NA18522	-10.3703241133221	0.0840162162921523	-21.0187698953208	-20.9347536790286	0.0805836535498188	0.919416346450181
CYTH3	Activated_fibroblasts	NA19099	-10.3269640789944	0.210388629345534	-21.1330146433689	-20.9226260140234	0.189730709650356	0.810269290349644
CYTH3	Activated_fibroblasts	NA19093	-10.2033212069551	0.294600563668261	-21.0453438973028	-20.7507433336345	0.255170960165238	0.744829039834762
CYTH3	Activated_fibroblasts	NA18522	-10.2764170079043	0.15424420254536	-21.1044317177956	-20.9501875152502	0.142937301438547	0.857062698561453
CYTH3	Cardiomyocytes	NA19099	-10.154204940093	0.107241985794854	-20.8499516949723	-20.7427097091774	0.101691731153462	0.898308268846538
CYTH3	Cardiomyocytes	NA19093	-10.1679391642726	0.170978413507658	-20.8557691717806	-20.684790758273	0.157160232770573	0.842839767229427
CYTH3	Cardiomyocytes	NA18522	-10.1429839351262	0.0963196458354608	-20.8127798378376	-20.7164601920021	0.0918263242651752	0.908173675734825
CYTH3	Epithelial_cells	NA19099	-10.81929493930886	0.2253369879092624	-21.574110029026727	-21.348773041117465	0.20175282621669677	0.7982471737833032
CYTH3	Epithelial_cells	NA19093	-10.512780663690164	0.1071543069631887	-21.102453463501703	-20.995299156538515	0.10161296508095574	0.8983870349190443
CYTH3	Epithelial_cells	NA18522	-11.00920318672572	0.1596149221525919	-21.81000807808774	-21.65039315593515	0.14752800614969186	0.8524719938503081
CYTH3	Mesenchymal_cells	NA19099	-10.4560302394188	0.0996183796095344	-21.173115698753	-21.0734973191435	0.0948172116592974	0.905182788340703
CYTH3	Mesenchymal_cells	NA19093	-10.4052626028525	0.106009594841883	-21.0465062571593	-20.9404966623174	0.100583981719927	0.899416018280073
CYTH3	Mesenchymal_cells	NA18522	-10.5964994864468	0.208305683881125	-21.3957374768008	-21.1874317929197	0.188041203943809	0.811958796056191
CYTH3	Foregut_endodermal_cells	NA19099	-10.6845905754049	0.224096752305151	-21.5713344942209	-21.3472377419157	0.200762197471336	0.799237802528664
CYTH3	Foregut_endodermal_cells	NA19093	-10.6558201547834	0.120470008320414	-21.5358509355209	-21.4153809272005	0.113496325319138	0.886503674680862
CYTH3	Foregut_endodermal_cells	NA18522	-10.8601486426358	0.0902790485511247	-21.8031513700415	-21.7128723214904	0.0863238103220868	0.913676189677913
RAC1	Cardiac_fibroblasts	NA19099	-8.10935551775258	-0.917983702474501	-17.4230948809542	-18.3410785834287	0.600676615333594	0.399323384666406
RAC1	Cardiac_fibroblasts	NA19093	-8.05602939322975	-0.617746058814284	-17.3468245888138	-17.9645706476281	0.460841699808245	0.539158300191755
RAC1	Cardiac_fibroblasts	NA18522	-8.14633556094245	-0.780113890358638	-17.5032567802081	-18.2833706705667	0.541646193746933	0.458353806253067
RAC1	Activated_fibroblasts	NA19099	-7.86539794086508	-0.915103883406264	-17.2721758636311	-18.1872797470373	0.599524978779501	0.400475021220499
RAC1	Activated_fibroblasts	NA19093	-7.79359659123941	-0.771773472733486	-17.2430694864819	-18.0148429592154	0.537807345035293	0.462192654964707
RAC1	Activated_fibroblasts	NA18522	-7.85681435030038	-0.900447261338588	-17.3007447994901	-18.2011920608287	0.593612142490063	0.406387857509937
RAC1	Cardiomyocytes	NA19099	-8.268888471271	-0.912599068941436	-17.8515565772685	-18.7641556462099	0.59852060579468	0.40147939420532
RAC1	Cardiomyocytes	NA19093	-8.36515979577753	-0.766443292183322	-18.0261489756147	-18.7925922677981	0.535337197417211	0.46466280258279
RAC1	Cardiomyocytes	NA18522	-8.45456471843958	-0.879871173766634	-18.1274975012999	-19.0073686750666	0.585163649956186	0.414836350043814
RAC1	Epithelial_cells	NA19099	-8.086907182782861	-0.7140524684493492	-17.44102006468093	-18.15507253313028	0.5103441435717733	0.4896558564282267
RAC1	Epithelial_cells	NA19093	-7.919567447738187	-0.6962088711950614	-16.946039719733445	-17.642248590928507	0.5015285042200199	0.49847149577998
RAC1	Epithelial_cells	NA18522	-8.28354895154514	-0.8065740686634442	-17.783225799894872	-18.58979986855832	0.5536152669530174	0.4463847330469826
RAC1	Mesenchymal_cells	NA19099	-8.06062035945563	-0.893343379800154	-17.3858575294573	-18.2792009092575	0.59071493275828	0.40928506724172
RAC1	Mesenchymal_cells	NA19093	-8.24447900508515	-0.861326775308957	-17.6492428569855	-18.5105696322944	0.577398986396404	0.422601013603597
RAC1	Mesenchymal_cells	NA18522	-8.24946946561114	-0.876757517536873	-17.8205221616216	-18.6972796791585	0.583869979192683	0.416130020807317
RAC1	Foregut_endodermal_cells	NA19099	-8.20294337517429	-1.04077846922548	-17.7734575390713	-18.8142360082968	0.646820364562217	0.353179635437783
RAC1	Foregut_endodermal_cells	NA19093	-8.1840357387822	-0.657128511203503	-17.7359264867529	-18.3930549979564	0.481662399815461	0.518337600184539
RAC1	Foregut_endodermal_cells	NA18522	-8.24080593273456	-0.862267946864428	-17.8049432305264	-18.6672111773908	0.577796539337612	0.422203460662388
DAGLB	Cardiac_fibroblasts	NA19099	-12.1369973175413	-0.407799804568736	-23.2175408670049	-23.6253406715737	0.334887982117692	0.665112017882308
DAGLB	Cardiac_fibroblasts	NA19093	-12.2447734577405	-0.373491769589979	-23.356469916485	-23.729961686075	0.311673348516403	0.688326651483597
DAGLB	Cardiac_fibroblasts	NA18522	-12.1804256052422	-0.728879956463242	-23.2994387433027	-24.0283186997659	0.517550948470462	0.482449051529538
DAGLB	Activated_fibroblasts	NA19099	-12.3502230741212	-0.388865622251462	-23.6466602582827	-24.0355258805342	0.322174651461398	0.677825348538602
DAGLB	Activated_fibroblasts	NA19093	-12.2656579472591	-0.381589006572064	-23.5751703077858	-23.9567593143579	0.317224388163223	0.682775611836777
DAGLB	Activated_fibroblasts	NA18522	-12.1587722547248	-0.488708703774961	-23.4374770055009	-23.9261857092759	0.38658201268481	0.61341798731519
DAGLB	Cardiomyocytes	NA19099	-11.7535223577889	-0.418620075574875	-22.8370367646744	-23.2556568402493	0.342045879370516	0.657954120629484
DAGLB	Cardiomyocytes	NA19093	-11.8682980444924	-0.483148554842117	-22.9551593029005	-23.4383078577426	0.383161817731925	0.616838182268075
DAGLB	Cardiomyocytes	NA18522	-11.8504223763225	-0.532327746083087	-22.9056885034912	-23.4380162495743	0.412763559821785	0.587236440178215
DAGLB	Epithelial_cells	NA19099	-11.668200541704625	-0.6295520921378248	-22.61619535940391	-23.24574745154173	0.46716959350545395	0.532830406494546
DAGLB	Epithelial_cells	NA19093	-11.782990312691568	-0.2894935254636692	-22.71034155080363	-22.9998350762673	0.25135735999082864	0.7486426400091714
DAGLB	Epithelial_cells	NA18522	-11.735412287932911	-0.6288002129885832	-22.681366638936343	-23.31016685192493	0.46676881878453125	0.5332311812154688
DAGLB	Mesenchymal_cells	NA19099	-11.6656013978242	-0.36079694578515	-22.7678544649642	-23.1286514107493	0.302879462640261	0.697120537359739
DAGLB	Mesenchymal_cells	NA19093	-12.0091272611596	-0.0894070776966451	-23.1631422743084	-23.252549352005	0.0855267638641852	0.914473236135815
DAGLB	Mesenchymal_cells	NA18522	-11.7565870129339	-0.382963502632453	-22.871497422136	-23.2544609247684	0.318162215883911	0.681837784116089
DAGLB	Foregut_endodermal_cells	NA19099	-11.7897050537683	-0.480406986239117	-22.9325490581905	-23.4129560444296	0.381468393279322	0.618531606720678
DAGLB	Foregut_endodermal_cells	NA19093	-11.8510018837929	-0.588771212872995	-23.0122799908607	-23.6010512037337	0.444991146368095	0.555008853631905
DAGLB	Foregut_endodermal_cells	NA18522	-11.8450672628508	-0.793479655869586	-23.012753653687	-23.8062333095566	0.54773168403003	0.45226831596997
KDELR2	Cardiac_fibroblasts	NA19099	-9.18331204522251	0.355754405178647	-19.2367563118794	-18.8810019067008	0.299355326189857	0.700644673810143
KDELR2	Cardiac_fibroblasts	NA19093	-8.8618823794659	0.528576122072994	-18.7176869219534	-18.1891107998804	0.410556331737093	0.589443668262907
KDELR2	Cardiac_fibroblasts	NA18522	-8.93873881491114	0.589436676282347	-18.8460254152956	-18.2565887390133	0.445360361588787	0.554639638411213
KDELR2	Activated_fibroblasts	NA19099	-8.63227105597179	0.0106047559663196	-18.5694662762631	-18.5588615202968	0.0105487237858792	0.989451276214121
KDELR2	Activated_fibroblasts	NA19093	-8.5681214498782	0.0371166990278907	-18.5646458677972	-18.5275291687694	0.0364363181573981	0.963563681842602
KDELR2	Activated_fibroblasts	NA18522	-8.42053126988651	-0.0446293960187418	-18.267809728347	-18.3124391243658	0.0436481560341209	0.956351843965879
KDELR2	Cardiomyocytes	NA19099	-9.44812638080123	-0.531723095216751	-19.8101462008903	-20.341869296107	0.412408379430226	0.587591620569774
KDELR2	Cardiomyocytes	NA19093	-9.62343214943517	-0.409201928195959	-20.0666194223575	-20.4758213505535	0.33581989790947	0.66418010209053
KDELR2	Cardiomyocytes	NA18522	-9.45183041923278	-0.484352073612065	-19.7875751869766	-20.2719272605886	0.383903747509553	0.616096252490447
KDELR2	Epithelial_cells	NA19099	-9.294047861029323	-0.3151828324596267	-19.41353256255336	-19.728715395012983	0.27034454262899255	0.7296554573710075
KDELR2	Epithelial_cells	NA19093	-8.822354050276461	-0.1696641772954699	-18.52613295975325	-18.69579713704872	0.15605181402491763	0.8439481859750824
KDELR2	Epithelial_cells	NA18522	-9.383094823193062	-0.5010083436327905	-19.55138823719186	-20.05239658082465	0.3940806233726827	0.6059193766273173
KDELR2	Mesenchymal_cells	NA19099	-9.22794782975957	-0.459268624057632	-19.3358910861462	-19.7951597102038	0.368254479940551	0.631745520059449
KDELR2	Mesenchymal_cells	NA19093	-9.29119910883117	-0.264890009965495	-19.3731557470841	-19.6380457570496	0.23270966037433	0.76729033962567
KDELR2	Mesenchymal_cells	NA18522	-9.24961311256214	-0.420116392489369	-19.4405132889334	-19.8606296814228	0.343029651049525	0.656970348950475
KDELR2	Foregut_endodermal_cells	NA19099	-8.79105057278866	0.445375773193728	-18.7662103998967	-18.320834626703	0.359416483314208	0.640583516685792
KDELR2	Foregut_endodermal_cells	NA19093	-8.4537331954165	0.0982335031480623	-18.1994498528155	-18.1012163496674	0.0935627769042616	0.906437223095738
KDELR2	Foregut_endodermal_cells	NA18522	-8.44370840026091	0.350222226436799	-18.1552348085982	-17.8050125821614	0.295468493205427	0.704531506794573
ZDHHC4	Cardiac_fibroblasts	NA19099	-10.7537723257955	-0.478944964344322	-21.5372548504771	-22.0161998148214	0.380563425147244	0.619436574852756
ZDHHC4	Cardiac_fibroblasts	NA19093	-10.427362318013	-0.679580387879032	-21.0884153926819	-21.7679957805609	0.493170380396364	0.506829619603636
ZDHHC4	Cardiac_fibroblasts	NA18522	-10.6406256113224	-0.377734125801066	-21.392434522885	-21.7701686486861	0.314587290002397	0.685412709997603
ZDHHC4	Activated_fibroblasts	NA19099	-10.4844370352627	-0.534224627363951	-21.3500168453781	-21.8842414727421	0.41387642181536	0.58612357818464
ZDHHC4	Activated_fibroblasts	NA19093	-10.1738698168195	-0.703900803664457	-21.0043783198063	-21.7082791234707	0.505348004801241	0.494651995198759
ZDHHC4	Activated_fibroblasts	NA18522	-10.3732489948285	-0.372367213143658	-21.2378153014022	-21.6101825145459	0.310898850941814	0.689101149058186
ZDHHC4	Cardiomyocytes	NA19099	-10.5584270974636	-0.501940913591287	-21.4004160264953	-21.9023569400865	0.394645422182456	0.605354577817544
ZDHHC4	Cardiomyocytes	NA19093	-10.4462472321925	-0.658472844131829	-21.2372260061603	-21.8956988502922	0.482358749951289	0.517641250048711
ZDHHC4	Cardiomyocytes	NA18522	-10.4510978756587	-0.527479782394242	-21.2367511245887	-21.764230906983	0.409909746881643	0.590090253118357
ZDHHC4	Epithelial_cells	NA19099	-10.378260097720911	-0.7450326628687699	-20.98742749913244	-21.73246016200121	0.5252812059909917	0.47471879400900835
ZDHHC4	Epithelial_cells	NA19093	-10.221308651095248	-0.7493626708845547	-20.69379474260765	-21.443157413492205	0.5273322983464694	0.4726677016535305
ZDHHC4	Epithelial_cells	NA18522	-10.384532173982784	-0.5631333894350625	-20.992645863682966	-21.55577925311803	0.4305779554213117	0.5694220445786883
ZDHHC4	Mesenchymal_cells	NA19099	-10.6257523781167	-0.44257455830768	-21.4097395703197	-21.8523141286274	0.357619555616209	0.642380444383791
ZDHHC4	Mesenchymal_cells	NA19093	-10.5307237464579	-0.459913556965798	-21.2245204306042	-21.68443398757	0.368661782060668	0.631338217939332
ZDHHC4	Mesenchymal_cells	NA18522	-10.5771370800849	-0.495917640841462	-21.3694707461595	-21.865388387001	0.390988203293401	0.609011796706599
ZDHHC4	Foregut_endodermal_cells	NA19099	-10.4623007182966	-0.489230920225395	-21.2729627056475	-21.7621936258729	0.386902266020718	0.613097733979282
ZDHHC4	Foregut_endodermal_cells	NA19093	-10.356463829682	-0.694080003173635	-21.1292040265106	-21.8232840296843	0.500466193834974	0.499533806165026
ZDHHC4	Foregut_endodermal_cells	NA18522	-10.4891662148376	-0.412596149819848	-21.3059088205681	-21.718504970388	0.33807045077589	0.66192954922411
INTS15	Cardiac_fibroblasts	NA19099	-11.1553491290463	-0.719919973495944	-22.0584527625504	-22.7783727360464	0.513208789399957	0.486791210600043
INTS15	Cardiac_fibroblasts	NA19093	-11.2713165819367	-0.449333841507876	-22.2063369752308	-22.6556708167387	0.361946945459579	0.638053054540421
INTS15	Cardiac_fibroblasts	NA18522	-11.1523317572153	-0.623114354284621	-22.0679995654324	-22.691113919717	0.463728305859562	0.536271694140438
INTS15	Activated_fibroblasts	NA19099	-11.3184939915633	-0.577179280420246	-22.4392437218098	-23.01642300223	0.438520087649405	0.561479912350595
INTS15	Activated_fibroblasts	NA19093	-11.3997463076392	-0.580566655716396	-22.5943350445046	-23.174901700221	0.440418813170275	0.559581186829725
INTS15	Activated_fibroblasts	NA18522	-11.2587620774162	-0.462989164792024	-22.3903332127279	-22.8533223775199	0.370600547854831	0.629399452145169
INTS15	Cardiomyocytes	NA19099	-11.0764006660665	-0.612719218145898	-22.0580905969111	-22.670809815057	0.458124613479642	0.541875386520358
INTS15	Cardiomyocytes	NA19093	-11.2156178706078	-0.478229541753734	-22.2146853011905	-22.6929148429442	0.380120107667401	0.619879892332599
INTS15	Cardiomyocytes	NA18522	-11.1063496420975	-0.577407352550946	-22.0706070492423	-22.6480144017933	0.438648130967253	0.561351869032747
INTS15	Epithelial_cells	NA19099	-11.202558155059869	-0.7272405666619903	-22.058795333314755	-22.786035899976746	0.5167593777465364	0.48324062225346365
INTS15	Epithelial_cells	NA19093	-11.186847752058515	-0.6585252443591755	-21.990765348648832	-22.649290593008008	0.48238587375982445	0.5176141262401756
INTS15	Epithelial_cells	NA18522	-11.150451544793595	-0.711374805787802	-21.986130238101165	-22.697505043888967	0.5090312534139687	0.49096874658603123
INTS15	Mesenchymal_cells	NA19099	-10.9737036300143	-0.557139923139243	-21.8817258857474	-22.4388658088867	0.427154895839724	0.572845104160276
INTS15	Mesenchymal_cells	NA19093	-11.1340448181196	-0.465679600078989	-22.0510662729771	-22.5167458730561	0.37229163045627	0.62770836954373
INTS15	Mesenchymal_cells	NA18522	-11.0486943095986	-0.624080100511804	-21.9939056262733	-22.6179857267851	0.464245958224259	0.535754041775741
INTS15	Foregut_endodermal_cells	NA19099	-11.0771925205636	-0.652596290745969	-22.0782098109427	-22.7308061016887	0.479307847896215	0.520692152103785
INTS15	Foregut_endodermal_cells	NA19093	-11.2936017785069	-0.562768504466408	-22.3529919231042	-22.9157604275706	0.430370143965104	0.569629856034896
INTS15	Foregut_endodermal_cells	NA18522	-11.1361647813671	-0.897529932530496	-22.1583271737856	-23.0558571063161	0.592424844458799	0.407575155541201
ZNF853	Cardiac_fibroblasts	NA19099	-12.0998213621403	-0.34715257156169	-23.1766180912185	-23.5237706627802	0.293302501908868	0.706697498091132
ZNF853	Cardiac_fibroblasts	NA19093	-12.1803368346884	-0.311331656610704	-23.2849514694085	-23.5962831260192	0.267529093237978	0.732470906762022
ZNF853	Cardiac_fibroblasts	NA18522	-12.1276379130277	-0.299726353448723	-23.24030383249	-23.5400301859387	0.258979029227439	0.741020970772561
ZNF853	Activated_fibroblasts	NA19099	-12.2409731764316	-0.339371950602914	-23.5261341595717	-23.8655061101747	0.287782509908436	0.712217490091564
ZNF853	Activated_fibroblasts	NA19093	-12.3257245031656	-0.423491014218477	-23.6388408106874	-24.0623318249059	0.345242940856121	0.654757059143879
ZNF853	Activated_fibroblasts	NA18522	-12.3027582248882	-0.429425564383809	-23.5933799200083	-24.0228054843921	0.349117122337196	0.650882877662804
ZNF853	Cardiomyocytes	NA19099	-12.0932137441001	-0.462161386756069	-23.1933224771477	-23.6554838639038	0.37007932911553	0.62992067088447
ZNF853	Cardiomyocytes	NA19093	-12.1874274071135	-0.363020893740664	-23.2875657929525	-23.6505866866932	0.304428099751626	0.695571900248374
ZNF853	Cardiomyocytes	NA18522	-12.0302606288851	-0.569666385428988	-23.0896811142211	-23.6593474996501	0.434285862299227	0.565714137700773
ZNF853	Epithelial_cells	NA19099	-12.23478891003108	-0.4856367024491988	-23.24788011759753	-23.73351682004673	0.38469469437659587	0.6153053056234041
ZNF853	Epithelial_cells	NA19093	-12.141437678970997	-0.5594548177422389	-23.11316345429694	-23.67261827203918	0.4284794382002397	0.5715205617997603
ZNF853	Epithelial_cells	NA18522	-12.340331698675126	-0.5852052367141525	-23.342461980029807	-23.92766721674396	0.4430084650319053	0.5569915349680947
ZNF853	Mesenchymal_cells	NA19099	-12.1711044525768	-0.454871031316419	-23.3711692470677	-23.8260402783841	0.365470202855941	0.634529797144059
ZNF853	Mesenchymal_cells	NA19093	-12.1828889761126	-0.135791867886191	-23.371737894207	-23.5075297620932	0.126975682022562	0.873024317977438
ZNF853	Mesenchymal_cells	NA18522	-12.4192138546498	-0.357982488417932	-23.6279301079665	-23.9859125963844	0.300914683010759	0.699085316989241
ZNF853	Foregut_endodermal_cells	NA19099	-12.4206902231304	-0.278288641338399	-23.6185484405946	-23.896837081933	0.242921734110194	0.757078265889806
ZNF853	Foregut_endodermal_cells	NA19093	-12.4660329804101	-0.689831183318301	-23.6803469120452	-24.3701780953635	0.498339249378729	0.501660750621271
ZNF853	Foregut_endodermal_cells	NA18522	-12.3809480801708	-0.500836973060814	-23.603434241017	-24.1042712140778	0.393976777724774	0.606023222275226
ZNF316	Cardiac_fibroblasts	NA19099	-11.8532274362503	-0.344217426935295	-22.8992458688778	-23.2434632958131	0.291225195438746	0.708774804561254
ZNF316	Cardiac_fibroblasts	NA19093	-11.9233833350531	-0.411650821271625	-22.9932540681619	-23.4049048894335	0.337444414017497	0.662555585982503
ZNF316	Cardiac_fibroblasts	NA18522	-11.8590437830976	-0.412144190783614	-22.9325502645997	-23.3446944553833	0.337771218119422	0.662228781880578
ZNF316	Activated_fibroblasts	NA19099	-12.0234924115294	-0.557758858456271	-23.2810398582751	-23.8387987167314	0.427509340205511	0.572490659794489
ZNF316	Activated_fibroblasts	NA19093	-12.0512235017109	-0.435174481068646	-23.3432472681876	-23.7784217492562	0.352848258500809	0.647151741499191
ZNF316	Activated_fibroblasts	NA18522	-11.9660647603831	-0.508437537007893	-23.2238037687015	-23.7322413057094	0.398565435694915	0.601434564305085
ZNF316	Cardiomyocytes	NA19099	-11.5921648258381	-0.462681710568351	-22.6597241767069	-23.1224058872752	0.370407006583853	0.629592993416147
ZNF316	Cardiomyocytes	NA19093	-11.7319522451233	-0.377745051452525	-22.8072037515806	-23.1849488030331	0.314594778541835	0.685405221458165
ZNF316	Cardiomyocytes	NA18522	-11.6163874914828	-0.462703080970208	-22.6558462245911	-23.1185493055613	0.370420461095388	0.629579538904612
ZNF316	Epithelial_cells	NA19099	-11.757655735699291	-0.7904102018571635	-22.71932565945321	-23.50973586131038	0.5463413345175283	0.45365866548247175
ZNF316	Epithelial_cells	NA19093	-11.864286581656124	-0.8180214363706497	-22.80366715329093	-23.621688589661584	0.5586960607903482	0.4413039392096519
ZNF316	Epithelial_cells	NA18522	-11.82599663276298	-0.7132109047216062	-22.784108477821345	-23.49731938254295	0.5099318935209123	0.4900681064790878
ZNF316	Mesenchymal_cells	NA19099	-11.7863295312486	-0.470556972501022	-22.9153267581336	-23.3858837306347	0.375345743868193	0.624654256131807
ZNF316	Mesenchymal_cells	NA19093	-12.0213918609809	-0.154945065061185	-23.1779984131514	-23.3329434782126	0.143537774108758	0.856462225891242
ZNF316	Mesenchymal_cells	NA18522	-11.866584615679	-0.581642884373625	-23.0014206907555	-23.5830635751291	0.441020726523284	0.558979273476716
ZNF316	Foregut_endodermal_cells	NA19099	-11.7322973501653	-0.518854401606951	-22.8668456254741	-23.3857000270811	0.404797979973307	0.595202020026693
ZNF316	Foregut_endodermal_cells	NA19093	-11.9368852300283	-0.566328274454545	-23.1093120361343	-23.6756403105888	0.432394290345707	0.567605709654293
ZNF316	Foregut_endodermal_cells	NA18522	-11.8574789250657	-0.63969811183842	-23.0269722550563	-23.6666703668947	0.472548368586261	0.527451631413739
ENSG00000228010	Cardiac_fibroblasts	NA19099	-12.2020520620631	-0.206445567373581	-23.2885891033694	-23.495034670743	0.186529460410151	0.813470539589849
ENSG00000228010	Cardiac_fibroblasts	NA19093	-12.0708168640383	-0.0570018488629813	-23.161894431992	-23.218896280855	0.0554076770568761	0.944592322943124
ENSG00000228010	Cardiac_fibroblasts	NA18522	-12.1729332639147	-0.106465468729315	-23.291072502816	-23.3975379715453	0.100993908552104	0.899006091447896
ENSG00000228010	Activated_fibroblasts	NA19099	-12.5059301512311	-0.282645323131234	-23.815439069212	-24.0980843923432	0.246212908701008	0.753787091298992
ENSG00000228010	Activated_fibroblasts	NA19093	-12.2440257146033	-0.280406473232553	-23.5521013629644	-23.832507836197	0.244523401977765	0.755476598022235
ENSG00000228010	Activated_fibroblasts	NA18522	-12.3721081910598	-0.235750373219354	-23.6673257643765	-23.9030761375959	0.210022151051105	0.789977848948895
ENSG00000228010	Cardiomyocytes	NA19099	-12.3504871203956	-0.430911178773332	-23.4478289228931	-23.8787401016664	0.350083365396108	0.649916634603892
ENSG00000228010	Cardiomyocytes	NA19093	-11.7793537321907	0.021193587404337	-22.8590445169582	-22.8378509295538	0.0209705815407142	0.979029418459286
ENSG00000228010	Cardiomyocytes	NA18522	-12.2821100744291	-0.186771381057092	-23.3356738507876	-23.5224452318447	0.170366615386634	0.829633384613366
ENSG00000228010	Epithelial_cells	NA19099	-12.159676569985184	-0.3805117270944613	-23.16707643815997	-23.547588165254435	0.31648845167531214	0.6835115483246879
ENSG00000228010	Epithelial_cells	NA19093	-11.95456802218498	-0.3713669634203178	-22.90595642412752	-23.27732338754784	0.31020923287045665	0.6897907671295433
ENSG00000228010	Epithelial_cells	NA18522	-12.025512371818907	-0.3847072994984693	-23.00574873722831	-23.39045603672678	0.31935016640176206	0.6806498335982379
ENSG00000228010	Mesenchymal_cells	NA19099	-12.215105708128	-0.26586189543162	-23.4219230967611	-23.6877849921928	0.233455016444629	0.766544983555371
ENSG00000228010	Mesenchymal_cells	NA19093	-11.922046542236	0.0015736741288775	-23.057080892915	-23.0555072187861	0.0015724365529686	0.998427563447031
ENSG00000228010	Mesenchymal_cells	NA18522	-12.1762193671029	-0.249549202836132	-23.3578387650637	-23.6073879678998	0.220848056599272	0.779151943400728
ENSG00000228010	Foregut_endodermal_cells	NA19099	-12.2062531473604	-0.265875926489578	-23.3928524023151	-23.6587283288046	0.233465771806304	0.766534228193696
ENSG00000228010	Foregut_endodermal_cells	NA19093	-11.8434913575221	-0.467551164809983	-23.0037367385575	-23.4712879033675	0.373465328633397	0.626534671366603
ENSG00000228010	Foregut_endodermal_cells	NA18522	-12.2506854761323	-0.346255826410349	-23.4642236744276	-23.8104795008379	0.292668490123018	0.707331509876982
ZNF12	Cardiac_fibroblasts	NA19099	-10.6224619185551	-0.491017848202691	-21.360905035047	-21.8519228832497	0.387996849252406	0.612003150747594
ZNF12	Cardiac_fibroblasts	NA19093	-10.6432091223393	-0.457277963244167	-21.3850083130523	-21.8422862762965	0.366995636340088	0.633004363659912
ZNF12	Cardiac_fibroblasts	NA18522	-10.6132206522863	-0.408264589090496	-21.3550791987784	-21.7633437878689	0.335197044059707	0.664802955940293
ZNF12	Activated_fibroblasts	NA19099	-10.66145797218	-0.642290529136396	-21.5896516235444	-22.2319421526808	0.473913972447022	0.526086027552978
ZNF12	Activated_fibroblasts	NA19093	-10.5422693475015	-0.461607928726529	-21.5069993447276	-21.9686072734541	0.369730597967151	0.630269402032849
ZNF12	Activated_fibroblasts	NA18522	-10.5676563161753	-0.605395240625622	-21.5012289757378	-22.1066242163634	0.454141361511391	0.545858638488609
ZNF12	Cardiomyocytes	NA19099	-10.4137955250841	-0.490872125587334	-21.2072074939445	-21.6980796195318	0.387907660054388	0.612092339945612
ZNF12	Cardiomyocytes	NA19093	-10.4895143021285	-0.508250825619015	-21.2951988716034	-21.8034496972225	0.39845313052808	0.60154686947192
ZNF12	Cardiomyocytes	NA18522	-10.4067852744024	-0.477970277031279	-21.1770313113199	-21.6550015883511	0.379959373843762	0.620040626156238
ZNF12	Epithelial_cells	NA19099	-10.44923852360961	-0.606719877311086	-21.08393663526427	-21.690656512575355	0.45486394720158563	0.5451360527984144
ZNF12	Epithelial_cells	NA19093	-10.317609380691216	-0.5685103371639784	-20.830452581275903	-21.39896291843988	0.4336314912824748	0.5663685087175252
ZNF12	Epithelial_cells	NA18522	-10.466105023723532	-0.4718724740738977	-21.102942735960607	-21.574815210034505	0.37616693726562933	0.6238330627343707
ZNF12	Mesenchymal_cells	NA19099	-10.5233861376951	-0.368176504086186	-21.2675244903171	-21.6357009944033	0.308004969041576	0.691995030958424
ZNF12	Mesenchymal_cells	NA19093	-10.6620405945613	-0.203053368291162	-21.4085813019085	-21.6116346701996	0.183765320786845	0.816234679213155
ZNF12	Mesenchymal_cells	NA18522	-10.6777669373971	-0.458556650686195	-21.5053978904106	-21.9639545410968	0.367804533796921	0.632195466203079
ZNF12	Foregut_endodermal_cells	NA19099	-10.5051317702698	-0.44212965042389	-21.3310933010714	-21.7732229514953	0.357333691905337	0.642666308094663
ZNF12	Foregut_endodermal_cells	NA19093	-10.5417213799114	-0.560979835079657	-21.3825995209556	-21.9435793560353	0.429350352717031	0.570649647282969
ZNF12	Foregut_endodermal_cells	NA18522	-10.5607634551543	-0.519585728627966	-21.4036474543704	-21.9232331829984	0.405233108163628	0.594766891836372
ENSG00000290835	Cardiac_fibroblasts	NA19099	-12.0212175192617	-0.402749012521578	-23.0893214878376	-23.4920705003592	0.331520141655999	0.668479858344001
ENSG00000290835	Cardiac_fibroblasts	NA19093	-12.089068563346	-0.334262149017988	-23.182533297646	-23.516795446664	0.284133905966416	0.715866094033584
ENSG00000290835	Cardiac_fibroblasts	NA18522	-12.1861510669849	-0.259626229818771	-23.3058259998632	-23.5654522296819	0.228660164239246	0.771339835760754
ENSG00000290835	Activated_fibroblasts	NA19099	-12.2897935669745	-0.420471063324197	-23.5802080311272	-24.0006790944514	0.34326261795593	0.65673738204407
ENSG00000290835	Activated_fibroblasts	NA19093	-12.2201597596068	-0.442301127314124	-23.5265650658458	-23.9688661931599	0.357443884877261	0.642556115122739
ENSG00000290835	Activated_fibroblasts	NA18522	-12.2198297362403	-0.308766512730905	-23.5039793575029	-23.8127458702338	0.265647788096765	0.734352211903235
ENSG00000290835	Cardiomyocytes	NA19099	-11.9281065083409	-0.433410599972721	-23.0230276999374	-23.4564382999102	0.351705752451572	0.648294247548428
ENSG00000290835	Cardiomyocytes	NA19093	-12.0023401530425	-0.342454186628427	-23.097150006622	-23.4396041932504	0.289974352690752	0.710025647309248
ENSG00000290835	Cardiomyocytes	NA18522	-11.9516713455704	-0.520268253432654	-23.0101308217736	-23.5303990752063	0.405638912818684	0.594361087181316
ENSG00000290835	Epithelial_cells	NA19099	-11.907286292202608	-0.686334719706629	-22.888982786095276	-23.5753175058019	0.49658214077571095	0.503417859224289
ENSG00000290835	Epithelial_cells	NA19093	-11.857628065246583	-0.4977473849425173	-22.79606672767282	-23.293814112615337	0.39210152018278244	0.6078984798172176
ENSG00000290835	Epithelial_cells	NA18522	-11.901843502281794	-0.654219825806436	-22.86912012790677	-23.523339953713208	0.4801525239946901	0.5198474760053099
ENSG00000290835	Mesenchymal_cells	NA19099	-11.8890911421931	-0.422452921067894	-23.0391794814788	-23.4616324025467	0.34456288912025	0.65543711087975
ENSG00000290835	Mesenchymal_cells	NA19093	-12.0613376632405	-0.450705585090823	-23.2262449601707	-23.6769505452615	0.362821590611159	0.637178409388841
ENSG00000290835	Mesenchymal_cells	NA18522	-12.0115571854636	-0.363379922038757	-23.1700071465493	-23.533387068588	0.30467778492247	0.69532221507753
ENSG00000290835	Foregut_endodermal_cells	NA19099	-11.7657684138282	-0.282649256459475	-22.9052201511415	-23.187869407601	0.246215873587234	0.753784126412766
ENSG00000290835	Foregut_endodermal_cells	NA19093	-11.7631960747552	-0.321794321159164	-22.9118198941651	-23.2336142153243	0.275152739256583	0.724847260743417
ENSG00000290835	Foregut_endodermal_cells	NA18522	-11.8913614507988	-0.539282664659535	-23.0656577176367	-23.6049403822963	0.41683357174177	0.58316642825823
CCZ1B	Cardiac_fibroblasts	NA19099	-11.3307193748	-0.647113893073499	-22.2774949112945	-22.924608804368	0.476445366993836	0.523554633006164
CCZ1B	Cardiac_fibroblasts	NA19093	-11.0178695142328	-0.587836766386193	-21.8824016879	-22.4702384542862	0.444472277905009	0.555527722094991
CCZ1B	Cardiac_fibroblasts	NA18522	-11.1935423795393	-0.657652400631548	-22.1205949262726	-22.7782473269042	0.481933880285286	0.518066119714714
CCZ1B	Activated_fibroblasts	NA19099	-11.4888382948861	-0.53365221897187	-22.6492633066357	-23.1829155256075	0.413540823719993	0.586459176280007
CCZ1B	Activated_fibroblasts	NA19093	-11.1320984310178	-0.567554087134777	-22.267338250891	-22.8348923380257	0.433089642349242	0.566910357650758
CCZ1B	Activated_fibroblasts	NA18522	-11.3651142648337	-0.467582659499623	-22.5205976975443	-22.988180357044	0.373485060837687	0.626514939162313
CCZ1B	Cardiomyocytes	NA19099	-11.0481161641648	-0.646775901106199	-22.0235605342246	-22.6703364353308	0.476268379825	0.523731620175
CCZ1B	Cardiomyocytes	NA19093	-10.8529684172314	-0.605112463698397	-21.7680527501324	-22.3731652138308	0.453986983456642	0.546013016543358
CCZ1B	Cardiomyocytes	NA18522	-11.0044028317227	-0.444246628476577	-21.9469294049244	-22.3911760334009	0.358692763305047	0.641307236694953
CCZ1B	Epithelial_cells	NA19099	-11.09925990111734	-0.783056371218958	-21.93046347746049	-22.71351984867945	0.5429929087358618	0.45700709126413824
CCZ1B	Epithelial_cells	NA19093	-10.733334294322328	-0.7258355335565589	-21.401831527194737	-22.127667060751296	0.5160799314638964	0.48392006853610364
CCZ1B	Epithelial_cells	NA18522	-10.973378818233163	-0.7325483552450791	-21.76482883182569	-22.49737718707077	0.5193175217546393	0.4806824782453607
CCZ1B	Mesenchymal_cells	NA19099	-11.1628056923285	-0.552683674061161	-22.1308393718081	-22.6835230458693	0.424596459090542	0.575403540909458
CCZ1B	Mesenchymal_cells	NA19093	-10.8225216361215	-0.362360787905413	-21.6303791475852	-21.9927399354906	0.303968797103961	0.696031202896039
CCZ1B	Mesenchymal_cells	NA18522	-11.0816994494408	-0.602593347784271	-22.0364182363851	-22.6390115841693	0.452609779437371	0.547390220562629
CCZ1B	Foregut_endodermal_cells	NA19099	-11.3567881169895	-0.701071429941404	-22.4235376399429	-23.1246090698843	0.503946467642751	0.496053532357249
CCZ1B	Foregut_endodermal_cells	NA19093	-11.0004094755082	-0.66210382468455	-21.9856676405796	-22.6477714652642	0.484234887093526	0.515765112906474
CCZ1B	Foregut_endodermal_cells	NA18522	-11.1917714881132	-0.728532850404633	-22.2283553771783	-22.9568882275829	0.517383458414972	0.482616541585028
C1GALT1	Cardiac_fibroblasts	NA19099	-10.0519583514433	0.537008291007698	-20.5608171311883	-20.0238088401806	0.415505723944056	0.584494276055944
C1GALT1	Cardiac_fibroblasts	NA19093	-9.87849097645693	0.313511792906958	-20.3011608863618	-19.9876490934549	0.269124240197052	0.730875759802948
C1GALT1	Cardiac_fibroblasts	NA18522	-9.75814211084337	0.601866912235248	-20.1295344604575	-19.5276675482223	0.452211991255708	0.547788008744292
C1GALT1	Activated_fibroblasts	NA19099	-9.75929515966147	0.273412678748393	-20.3208220480639	-20.0474093693155	0.239221234390506	0.760778765609494
C1GALT1	Activated_fibroblasts	NA19093	-9.48324391938045	0.119755670839645	-20.0046931566994	-19.8849374858598	0.112862836281943	0.887137163718057
C1GALT1	Activated_fibroblasts	NA18522	-9.31490979554784	0.219873115993938	-19.7013055446368	-19.4814324286429	0.197379368777115	0.802620631222885
C1GALT1	Cardiomyocytes	NA19099	-9.50536106627373	1.04992212679111	-19.8981407812988	-18.8482186545077	0.650034999052329	0.349965000947671
C1GALT1	Cardiomyocytes	NA19093	-9.68156531955943	0.640607144528289	-20.1535745120243	-19.512967367496	0.47302762150024	0.52697237849976
C1GALT1	Cardiomyocytes	NA18522	-9.56942959949401	0.557183482674777	-19.9692557216671	-19.4120722389924	0.427179848162943	0.572820151837057
C1GALT1	Epithelial_cells	NA19099	-9.101001124203922	1.3414804540042835	-19.11366988758641	-17.77218943358213	0.7385416950804365	0.26145830491956346
C1GALT1	Epithelial_cells	NA19093	-8.914464439413214	0.3563435752644927	-18.67935556551005	-18.32301199024556	0.2997680034919674	0.7002319965080326
C1GALT1	Epithelial_cells	NA18522	-9.224592057334318	0.7906065714070428	-19.308493040470204	-18.51788646906316	0.5464304105192745	0.4535695894807255
C1GALT1	Mesenchymal_cells	NA19099	-9.6592517815275	1.6041534461166	-20.0061608886959	-18.4020074425793	0.798940309252512	0.201059690747488
C1GALT1	Mesenchymal_cells	NA19093	-10.1630961362436	0.267866921925517	-20.696929558309	-20.4290626363835	0.234990419668973	0.765009580331027
C1GALT1	Mesenchymal_cells	NA18522	-10.1379507243695	0.715479713298667	-20.7592539704739	-20.0437742571752	0.511042503886673	0.488957496113327
C1GALT1	Foregut_endodermal_cells	NA19099	-9.65255686942658	0.352640517181925	-20.1164907474886	-19.7638502303067	0.297170196791634	0.702829803208366
C1GALT1	Foregut_endodermal_cells	NA19093	-9.4854843538471	1.07187953618002	-19.8621114718365	-18.7902319356565	0.657635574013642	0.342364425986358
C1GALT1	Foregut_endodermal_cells	NA18522	-9.38099483679021	0.683324484959503	-19.6849242271139	-19.0015997421544	0.495064451689373	0.504935548310627
MIOS	Cardiac_fibroblasts	NA19099	-10.4447143705095	-0.0886635529393161	-21.1175387262542	-21.2062022791935	0.0848465775368065	0.915153422463194
MIOS	Cardiac_fibroblasts	NA19093	-10.5244092887079	-0.153006044812685	-21.222674635537	-21.3756806803497	0.141875465406356	0.858124534593644
MIOS	Cardiac_fibroblasts	NA18522	-10.4033674419052	-0.129804929843406	-21.065072328049	-21.1948772578924	0.121733262158365	0.878266737841635
MIOS	Activated_fibroblasts	NA19099	-10.365763672263	-0.148639520832663	-21.1868163568219	-21.3354558776546	0.138120251398781	0.861879748601219
MIOS	Activated_fibroblasts	NA19093	-10.4347116113906	-0.178034465418911	-21.3624576795778	-21.5404921449967	0.163086421585392	0.836913578414608
MIOS	Activated_fibroblasts	NA18522	-10.3250587384168	-0.0978218310309451	-21.1716156846326	-21.2694375156635	0.0931895451543502	0.90681045484565
MIOS	Cardiomyocytes	NA19099	-10.0316184071414	-0.071803584794008	-20.6765668143233	-20.7483703991173	0.0692863158205818	0.930713684179418
MIOS	Cardiomyocytes	NA19093	-10.1933760331251	-0.148511499080428	-20.8912486037278	-21.0397601028082	0.138009904979916	0.861990095020084
MIOS	Cardiomyocytes	NA18522	-10.1252200898407	-0.0799845462467737	-20.7877147963765	-20.8676993426233	0.0768693878909286	0.923130612109071
MIOS	Epithelial_cells	NA19099	-9.83216661324421	-0.2403708906048862	-20.218082885946565	-20.45845377655145	0.21366383771914454	0.7863361622808555
MIOS	Epithelial_cells	NA19093	-9.801864552447832	-0.3903542419110764	-20.079705106173428	-20.470059348084504	0.32318292494695045	0.6768170750530496
MIOS	Epithelial_cells	NA18522	-9.812485087075196	-0.2121187994315293	-20.18910797391851	-20.40122677335004	0.19113140127134165	0.8088685987286584
MIOS	Mesenchymal_cells	NA19099	-9.97203614784291	-0.0422444115852692	-20.4752902741537	-20.517534685739	0.0413645496729549	0.958635450327045
MIOS	Mesenchymal_cells	NA19093	-10.3056304610634	-0.0172732663664235	-20.9036359728963	-20.9209092392627	0.0171249387629491	0.982875061237051
MIOS	Mesenchymal_cells	NA18522	-10.08957833529	-0.209459255968888	-20.6903550016703	-20.8998142576392	0.188977316906643	0.811022683093357
MIOS	Foregut_endodermal_cells	NA19099	-10.0370420163034	-0.0586737515415586	-20.6792244177993	-20.7378981693409	0.0569856240373191	0.943014375962681
MIOS	Foregut_endodermal_cells	NA19093	-10.3512542315169	-0.207615334580481	-21.1219966120525	-21.329611946633	0.187480475229746	0.812519524770254
MIOS	Foregut_endodermal_cells	NA18522	-10.1848926794854	-0.293698054192028	-20.881074565222	-21.1747726194141	0.254498441467042	0.745501558532958
RPA3	Cardiac_fibroblasts	NA19099	-10.9009780541634	-0.395794143226347	-21.7314805642398	-22.1272747074662	0.326854746814549	0.673145253185451
RPA3	Cardiac_fibroblasts	NA19093	-10.6940002664294	-0.369048304080277	-21.4537333478064	-21.8227816518867	0.30860798741159	0.69139201258841
RPA3	Cardiac_fibroblasts	NA18522	-10.6935837440135	-0.339401011183362	-21.4642826359206	-21.803683647104	0.287803207061386	0.712196792938614
RPA3	Activated_fibroblasts	NA19099	-10.0557232400232	0.363220357051908	-20.7507824811869	-20.387562124135	0.304566826990098	0.695433173009902
RPA3	Activated_fibroblasts	NA19093	-10.0715668031461	0.229494694657394	-20.8610208180323	-20.6315261233749	0.205064813969823	0.794935186030177
RPA3	Activated_fibroblasts	NA18522	-9.85325469211863	0.207356132341026	-20.5045241726038	-20.2971680402628	0.18726984105205	0.81273015894795
RPA3	Cardiomyocytes	NA19099	-10.1086045409452	0.33877192189389	-20.785805580528	-20.4470336586341	0.287355030730251	0.712644969269749
RPA3	Cardiomyocytes	NA19093	-10.2842216324257	0.269131407075424	-21.0169504238994	-20.7478190168239	0.235957151584976	0.764042848415024
RPA3	Cardiomyocytes	NA18522	-10.3501819479881	0.214724074331926	-21.1001339823796	-20.8854099080477	0.193235983631124	0.806764016368876
RPA3	Epithelial_cells	NA19099	-9.807756080892954	-0.3650202131785428	-20.18258445017502	-20.547604663353564	0.30581738090105526	0.6941826190989447
RPA3	Epithelial_cells	NA19093	-9.91338073801671	-0.0440976558982236	-20.24596601585762	-20.29006367175584	0.043139490162298344	0.9568605098377017
RPA3	Epithelial_cells	NA18522	-9.834945757549558	-0.2808062828989932	-20.22165014817726	-20.50245643107625	0.24482538845183432	0.7551746115481657
RPA3	Mesenchymal_cells	NA19099	-9.82468851227323	-0.0304554849737109	-20.2560668283618	-20.2865223133355	0.0299963891576013	0.970003610842399
RPA3	Mesenchymal_cells	NA19093	-10.1132956145828	0.36866146303781	-20.6240652429417	-20.2554037799039	0.308340476865972	0.691659523134028
RPA3	Mesenchymal_cells	NA18522	-9.7490449426733	-0.0581434646223933	-20.1958328504672	-20.2539763150896	0.0564854232358952	0.943514576764105
RPA3	Foregut_endodermal_cells	NA19099	-10.1716009766153	0.0505389431289522	-20.8703500738022	-20.8198111306732	0.0492830959395774	0.950716904060423
RPA3	Foregut_endodermal_cells	NA19093	-10.1419475035413	0.303636710564796	-20.8287255148886	-20.5250888043238	0.261871027794913	0.738128972205087
RPA3	Foregut_endodermal_cells	NA18522	-10.0007030656419	0.185033340856705	-20.6164584596202	-20.4314251187635	0.168923425414758	0.831076574585242
UMAD1	Cardiac_fibroblasts	NA19099	-9.9528654593655	0.579466067318954	-20.4162286553309	-19.8367625880119	0.439802605575361	0.560197394424639
UMAD1	Cardiac_fibroblasts	NA19093	-9.94014299621266	0.572181567823051	-20.3919549578856	-19.8197733900626	0.435706948643591	0.564293051356409
UMAD1	Cardiac_fibroblasts	NA18522	-9.88662402176904	0.591394577854462	-20.3211044433897	-19.7297098655352	0.446445229030396	0.553554770969604
UMAD1	Activated_fibroblasts	NA19099	-9.61048582253771	0.50252293556505	-20.1001612018956	-19.5976382663305	0.394997649336751	0.605002350663249
UMAD1	Activated_fibroblasts	NA19093	-9.61617164594478	0.490905705663217	-20.2029288333716	-19.7120231277084	0.387928213816508	0.612071786183492
UMAD1	Activated_fibroblasts	NA18522	-9.35470774127079	0.512866554045097	-19.7622186687611	-19.249352114716	0.401223309398226	0.598776690601774
UMAD1	Cardiomyocytes	NA19099	-9.58580317715631	0.731973047638245	-20.020709435477	-19.2887363878388	0.519040901905313	0.480959098094687
UMAD1	Cardiomyocytes	NA19093	-9.65064050596979	0.74732351163631	-20.1073978873528	-19.3600743757165	0.526367470246555	0.473632529753445
UMAD1	Cardiomyocytes	NA18522	-9.4624866002046	0.682051934418773	-19.8041604349459	-19.1221085005271	0.494421486668368	0.505578513331632
UMAD1	Epithelial_cells	NA19099	-9.518629768144306	0.483824151585761	-19.75491363343528	-19.271089481849515	0.38357841085889766	0.6164215891411023
UMAD1	Epithelial_cells	NA19093	-9.550461763272516	0.4275460680961025	-19.69692780224297	-19.26938173414687	0.3478926400403729	0.6521073599596271
UMAD1	Epithelial_cells	NA18522	-9.431778287977178	0.412071665844099	-19.625181641868902	-19.213109976024807	0.3377231882753824	0.6622768117246176
UMAD1	Mesenchymal_cells	NA19099	-9.62844157350046	0.630069294853033	-19.9591790397739	-19.3291097449208	0.467445103585024	0.532554896414976
UMAD1	Mesenchymal_cells	NA19093	-9.79795523102881	0.552037167335236	-20.1549596429779	-19.6029224756426	0.424224336554315	0.575775663445685
UMAD1	Mesenchymal_cells	NA18522	-9.68681428840794	0.587856605520507	-20.103666452233	-19.5158098467125	0.44448329898478	0.55551670101522
UMAD1	Foregut_endodermal_cells	NA19099	-9.76324310778912	0.528342454116594	-20.2810148253359	-19.7526723712193	0.410418581546432	0.589581418453568
UMAD1	Foregut_endodermal_cells	NA19093	-9.76833603517251	0.553411845735365	-20.2873018108839	-19.7338899651485	0.425015299138033	0.574984700861967
UMAD1	Foregut_endodermal_cells	NA18522	-9.67729901915957	0.565829802886419	-20.138253988916	-19.5724241860296	0.432111284508187	0.567888715491813
GLCCI1	Cardiac_fibroblasts	NA19099	-9.55315451506043	0.867993232013397	-19.8161203808688	-18.9481271488554	0.580206868047212	0.419793131952788
GLCCI1	Cardiac_fibroblasts	NA19093	-9.26203308865774	1.22505826156765	-19.3603903411835	-18.1353320796159	0.70625941396204	0.29374058603796
GLCCI1	Cardiac_fibroblasts	NA18522	-9.35302031434269	1.19011318985099	-19.5082985853215	-18.3181853954706	0.695813168744075	0.304186831255925
GLCCI1	Activated_fibroblasts	NA19099	-8.66250759051912	1.06414954892976	-18.6188639379208	-17.554714388991	0.654978846359255	0.345021153640745
GLCCI1	Activated_fibroblasts	NA19093	-8.66910118820015	1.39494824928409	-18.7300051640675	-17.3350569147834	0.752154137763839	0.247845862236161
GLCCI1	Activated_fibroblasts	NA18522	-8.34955217622093	1.37732485982677	-18.1487479960657	-16.7714231362389	0.747747538047747	0.252252461952253
GLCCI1	Cardiomyocytes	NA19099	-9.50493160960345	1.14606758077013	-19.8974829556364	-18.7514153748663	0.682115630664859	0.317884369335141
GLCCI1	Cardiomyocytes	NA19093	-9.07567902160974	1.02445074038468	-19.2155664857489	-18.1911157453642	0.641006408053617	0.358993591946383
GLCCI1	Cardiomyocytes	NA18522	-9.39229573523221	1.08811755787627	-19.6944668587349	-18.6063493008586	0.663150002122422	0.336849997877578
GLCCI1	Epithelial_cells	NA19099	-9.240338108966442	1.211246559488032	-19.330700017068143	-18.119453457580114	0.7021742096283811	0.29782579037161894
GLCCI1	Epithelial_cells	NA19093	-9.39120984771936	1.0735207480111733	-19.448752432323417	-18.375231684312244	0.6581970057199427	0.34180299428005734
GLCCI1	Epithelial_cells	NA18522	-9.261105653642762	0.952893508344463	-19.364805828267773	-18.41191231992331	0.6143763975109431	0.38562360248905697
GLCCI1	Mesenchymal_cells	NA19099	-9.50337315156291	1.02074857496272	-19.7670445866227	-18.74629601166	0.639674891163731	0.360325108836269
GLCCI1	Mesenchymal_cells	NA19093	-9.581594365897	0.798005334358692	-19.8253809566044	-19.0273756222457	0.549773880371217	0.450226119628783
GLCCI1	Mesenchymal_cells	NA18522	-9.56023330306425	0.932562701765939	-19.9144825848246	-18.9819198830587	0.606456118620792	0.393543881379208
GLCCI1	Foregut_endodermal_cells	NA19099	-9.44168882332817	0.590741591843276	-19.797410687174	-19.2066690953307	0.446083647467532	0.553916352532468
GLCCI1	Foregut_endodermal_cells	NA19093	-9.41644788767736	0.592329217799431	-19.7563332547877	-19.1640040369883	0.446962361726994	0.553037638273006
GLCCI1	Foregut_endodermal_cells	NA18522	-9.54699886407584	0.829489823593501	-19.9406917788734	-19.1112019552798	0.563728194863402	0.436271805136598
ICA1	Cardiac_fibroblasts	NA19099	-12.0787151598506	0.602196065423271	-23.1532805194849	-22.5510844540616	0.452392267754248	0.547607732245752
ICA1	Cardiac_fibroblasts	NA19093	-11.8334830729056	0.487853144163925	-22.8887422120069	-22.4008890678429	0.386056972460586	0.613943027539414
ICA1	Cardiac_fibroblasts	NA18522	-11.9625078193064	0.460383256373444	-23.0524572045573	-22.5920739481839	0.36895825161637	0.63104174838363
ICA1	Activated_fibroblasts	NA19099	-12.2485614436952	0.5248151834354	-23.5345617359193	-23.0097465524839	0.408335296299417	0.591664703700583
ICA1	Activated_fibroblasts	NA19093	-11.3449283998578	0.486395711932143	-22.5282779205913	-22.0418822086591	0.38516153974602	0.61483846025398
ICA1	Activated_fibroblasts	NA18522	-11.3032532839958	0.463274826052704	-22.4450406406072	-21.9817658145545	0.370780317217983	0.629219682782017
ICA1	Cardiomyocytes	NA19099	-9.91478924596634	1.0150153324277	-20.5085322546482	-19.4935169222205	0.637603126633966	0.362396873366034
ICA1	Cardiomyocytes	NA19093	-9.76471780942918	0.563445373502702	-20.2768301059584	-19.7133847324557	0.430755578317789	0.569244421682211
ICA1	Cardiomyocytes	NA18522	-9.63876619847542	1.29218531832329	-20.0749829278466	-18.7827976095233	0.725330114381133	0.274669885618867
ICA1	Epithelial_cells	NA19099	-9.71707309617957	0.0612550013654597	-20.04988010468849	-19.988625103323034	0.05941664084854614	0.9405833591514539
ICA1	Epithelial_cells	NA19093	-9.695084497138142	0.2053975441658834	-19.91847233083949	-19.713074786673605	0.18567647751102057	0.8143235224889794
ICA1	Epithelial_cells	NA18522	-9.862864635098944	0.0183983769206648	-20.26198738355893	-20.243589006638267	0.018230160003189333	0.9817698399968107
ICA1	Mesenchymal_cells	NA19099	-11.8176782573408	0.74940900187493	-22.9532726787448	-22.2038636768699	0.527354197001922	0.472645802998078
ICA1	Mesenchymal_cells	NA19093	-12.1007941354083	0.835343526353114	-23.2736903417865	-22.4383468154334	0.566274540287395	0.433725459712605
ICA1	Mesenchymal_cells	NA18522	-12.2318544055097	0.674937214612537	-23.4204243474598	-22.7454871328473	0.490811610805736	0.509188389194264
ICA1	Foregut_endodermal_cells	NA19099	-10.2576772131797	0.477086941852331	-20.9910302644045	-20.5139433225522	0.379411428172071	0.620588571827929
ICA1	Foregut_endodermal_cells	NA19093	-10.2566095114956	0.477892218440818	-20.9902784794595	-20.5123862610187	0.379910972457389	0.620089027542611
ICA1	Foregut_endodermal_cells	NA18522	-10.3091430265335	0.535195535434315	-21.0564071756299	-20.5212116401956	0.414445217758662	0.585554782241338
NDUFA4	Cardiac_fibroblasts	NA19099	-8.06399744830534	-0.609974040123266	-17.3421968799	-17.9521709200233	0.456635025420824	0.543364974579176
NDUFA4	Cardiac_fibroblasts	NA19093	-8.10414325439917	-0.711919793705693	-17.4315438447361	-18.1434636384418	0.509298752550399	0.490701247449601
NDUFA4	Cardiac_fibroblasts	NA18522	-8.11578404291197	-0.747180133470522	-17.4494865171739	-18.1966666506445	0.526299556814652	0.473700443185348
NDUFA4	Activated_fibroblasts	NA19099	-7.77548392567827	-0.487473399481093	-17.11447064385	-17.6019440433311	0.385823786587577	0.614176213412423
NDUFA4	Activated_fibroblasts	NA19093	-7.80946658941556	-0.491717617461592	-17.2710940940723	-17.7628117115339	0.388424960436668	0.611575039563332
NDUFA4	Activated_fibroblasts	NA18522	-7.85251374842966	-0.547610227115378	-17.2931781882102	-17.8407884153256	0.421669761809382	0.578330238190618
NDUFA4	Cardiomyocytes	NA19099	-7.30623051674793	-0.469262022179503	-16.0468045463926	-16.5160665685721	0.374536323672035	0.625463676327965
NDUFA4	Cardiomyocytes	NA19093	-7.34377528040209	-0.516695973262845	-16.1472221875852	-16.663918160848	0.403511891597305	0.596488108402695
NDUFA4	Cardiomyocytes	NA18522	-7.39957136439132	-0.496288128338261	-16.1388306004614	-16.6351187287997	0.391213792757865	0.608786207242135
NDUFA4	Epithelial_cells	NA19099	-7.8596810146573	-0.401978541208674	-17.04378086179861	-17.445759403007283	0.33100489863740323	0.6689951013625968
NDUFA4	Epithelial_cells	NA19093	-8.080706431762614	-0.4425664790570707	-17.238494890954694	-17.681061370011765	0.3576143656426608	0.6423856343573392
NDUFA4	Epithelial_cells	NA18522	-7.868267963822099	-0.2455724276246869	-17.064848152482643	-17.31042058010733	0.21774337524653142	0.7822566247534686
NDUFA4	Mesenchymal_cells	NA19099	-7.87302041530164	-0.731041720300365	-17.0539529674579	-17.7849946877583	0.518592762899187	0.481407237100813
NDUFA4	Mesenchymal_cells	NA19093	-8.04385589032278	-0.738956079476154	-17.3020372046363	-18.0409932841124	0.522387755407633	0.477612244592367
NDUFA4	Mesenchymal_cells	NA18522	-7.92800185252714	-0.734097361718828	-17.2693938118307	-18.0034911735496	0.520061525643071	0.47993847435693
NDUFA4	Foregut_endodermal_cells	NA19099	-7.58111007706112	-0.710783830800896	-16.6611278520093	-17.3719116828102	0.508741017412729	0.491258982587271
NDUFA4	Foregut_endodermal_cells	NA19093	-7.45284747965134	-0.532075897222011	-16.4189762680853	-16.9510521653073	0.412615646368002	0.587384353631998
NDUFA4	Foregut_endodermal_cells	NA18522	-7.4418805670387	-0.52206813906427	-16.3594347273664	-16.8815028664307	0.406707732634235	0.593292267365765
PHF14	Cardiac_fibroblasts	NA19099	-8.40979661795637	-0.372497583025236	-17.9501472234569	-18.3226448064821	0.310988683121162	0.689011316878838
PHF14	Cardiac_fibroblasts	NA19093	-8.56767629065089	-0.281847904696185	-18.2290584576796	-18.5109063623758	0.245611585256958	0.754388414743042
PHF14	Cardiac_fibroblasts	NA18522	-8.52104695133957	-0.303585989379133	-18.1506694465367	-18.4542554359159	0.26183358806882	0.73816641193118
PHF14	Activated_fibroblasts	NA19099	-8.41367844708038	0.0175603117837966	-18.2083951931785	-18.1908348813948	0.0174070280569397	0.98259297194306
PHF14	Activated_fibroblasts	NA19093	-8.56633605837265	-0.0362032569252797	-18.5617077921849	-18.5979110491101	0.0355557564120171	0.964444243587983
PHF14	Activated_fibroblasts	NA18522	-8.55341636146443	0.0677839393236966	-18.4886193323212	-18.4208353929975	0.0655376476647699	0.93446235233523
PHF14	Cardiomyocytes	NA19099	-8.53735436529288	-0.0081075370727923	-18.3218641416024	-18.3299716786752	0.0080747596353374	0.991925240364663
PHF14	Cardiomyocytes	NA19093	-8.67880517042318	0.0624076600117717	-18.5630955292901	-18.5006878692783	0.0605001877902117	0.939499812209788
PHF14	Cardiomyocytes	NA18522	-8.66186612493625	-0.0302539905296336	-18.4901623838691	-18.5204163743987	0.0298009191268941	0.970199080873106
PHF14	Epithelial_cells	NA19099	-8.336485938774246	-0.0915844753623354	-17.867864030093607	-17.959448505455942	0.08751576953985729	0.9124842304601427
PHF14	Epithelial_cells	NA19093	-8.620883831274	-0.0884414401324207	-18.185835124882484	-18.274276565014905	0.0846432876656068	0.9153567123343932
PHF14	Epithelial_cells	NA18522	-8.43652488758915	0.0465627157307543	-18.04086447497364	-17.994301759242884	0.045495303766760586	0.9545046962332394
PHF14	Mesenchymal_cells	NA19099	-8.26760620327222	-0.26981461672068	-17.7461101624108	-18.0159247791315	0.236478974750786	0.763521025249214
PHF14	Mesenchymal_cells	NA19093	-8.47477906960208	-0.276500511069273	-18.0411515386404	-18.3176520497097	0.241566768480368	0.758433231519632
PHF14	Mesenchymal_cells	NA18522	-8.3620325764952	-0.185910717772636	-18.0100027610374	-18.1959134788101	0.169652273032895	0.830347726967105
PHF14	Foregut_endodermal_cells	NA19099	-8.40993125867315	0.0019336501590494	-18.1294312895968	-18.1274976394377	0.0019317818619715	0.998068218138028
PHF14	Foregut_endodermal_cells	NA19093	-8.65802161804572	0.306228836313903	-18.5425814061033	-18.2363525697894	0.263781873264126	0.736218126735874
PHF14	Foregut_endodermal_cells	NA18522	-8.6156720793491	0.139780025560434	-18.4467784905297	-18.3069984649692	0.130450506975438	0.869549493024562
ENSG00000230333	Cardiac_fibroblasts	NA19099	-10.7959380719212	1.15519351525904	-21.5932640680185	-20.4380705527595	0.685003425638675	0.314996574361325
ENSG00000230333	Cardiac_fibroblasts	NA19093	-10.7759214907499	1.18905788661576	-21.5637239911622	-20.3746661045464	0.695491989956246	0.304508010043754
ENSG00000230333	Cardiac_fibroblasts	NA18522	-11.3814448947588	1.09658258616878	-22.3569838478532	-21.2604012616844	0.665989412086723	0.334010587913277
ENSG00000230333	Activated_fibroblasts	NA19099	-10.8128585670208	1.6651376685302	-21.7909887483929	-20.1258510798627	0.810835385825081	0.189164614174919
ENSG00000230333	Activated_fibroblasts	NA19093	-10.7272429475069	1.64326447944394	-21.751326955145	-20.108062475701	0.806652169087726	0.193347830912275
ENSG00000230333	Activated_fibroblasts	NA18522	-11.7178480803346	1.55027688858663	-22.9401205967779	-21.3898437081913	0.787810787079253	0.212189212920747
ENSG00000230333	Cardiomyocytes	NA19099	-11.3226151127174	1.47109955545216	-22.3519238586441	-20.8808243031919	0.770327191692528	0.229672808307472
ENSG00000230333	Cardiomyocytes	NA19093	-11.1640174371763	1.46170695272253	-22.1526695987977	-20.6909626460751	0.76815980347211	0.23184019652789
ENSG00000230333	Cardiomyocytes	NA18522	-11.894282249399	1.65140625264734	-22.9512019861233	-21.2997957334759	0.808219972266832	0.191780027733168
ENSG00000230333	Epithelial_cells	NA19099	-11.677637953685318	1.2267795129031749	-22.62713558788276	-21.400356074979584	0.7067645804540844	0.2932354195459156
ENSG00000230333	Epithelial_cells	NA19093	-12.123084570588288	1.218243718204743	-23.09308269078202	-21.87483897257728	0.704250870119206	0.29574912988079405
ENSG00000230333	Epithelial_cells	NA18522	-11.023607994137604	1.5749333447770653	-21.828116272597537	-20.253182927820472	0.7929786487244052	0.20702135127559484
ENSG00000230333	Mesenchymal_cells	NA19099	-11.5519317432952	1.28871690761259	-22.6270633218616	-21.338346414249	0.724375792374316	0.275624207625684
ENSG00000230333	Mesenchymal_cells	NA19093	-11.307301817966	1.35057522071474	-22.2794019587843	-20.9288267380696	0.740908816841776	0.259091183158224
ENSG00000230333	Mesenchymal_cells	NA18522	-11.6316946172338	1.38828824487396	-22.7218801573166	-21.3335919124427	0.750497974322084	0.249502025677916
ENSG00000230333	Foregut_endodermal_cells	NA19099	-11.5543669145381	0.92388340449202	-22.6597167204946	-21.7358333160026	0.603025568436842	0.396974431563158
ENSG00000230333	Foregut_endodermal_cells	NA19093	-11.399481400147	1.13564807146428	-22.4821626893522	-21.346514617888	0.678786115686904	0.321213884313096
ENSG00000230333	Foregut_endodermal_cells	NA18522	-11.8572126571881	1.20005046461124	-23.0266674904852	-21.826617025874	0.698820987353085	0.301179012646915
THSD7A	Cardiac_fibroblasts	NA19099	-8.24814078657232	1.88564554423304	-17.6684602451568	-15.7828147009238	0.848268921315438	0.151731078684562
THSD7A	Cardiac_fibroblasts	NA19093	-8.80557890067823	2.02494994242393	-18.6252309019609	-16.600280959537	0.867999549354948	0.132000450645052
THSD7A	Cardiac_fibroblasts	NA18522	-8.42167125015394	2.27638911716169	-17.9811473080247	-15.704758190863	0.89734578937945	0.10265421062055
THSD7A	Activated_fibroblasts	NA19099	-10.1265614189401	2.3761811611464	-20.8516396764782	-18.4754585153318	0.907095311031388	0.092904688968612
THSD7A	Activated_fibroblasts	NA19093	-10.6523321911096	2.33396004658374	-21.6530264666854	-19.3190664201016	0.903088786712935	0.0969112132870653
THSD7A	Activated_fibroblasts	NA18522	-10.9096349039158	2.58743774974593	-21.9504135905975	-19.3629758408516	0.924787493329422	0.0752125066705779
THSD7A	Cardiomyocytes	NA19099	-8.49138576692124	1.83837979587861	-18.2423560469243	-16.4039762510456	0.840925048679381	0.159074951320619
THSD7A	Cardiomyocytes	NA19093	-9.16921329218994	2.27363448753992	-19.3649539271754	-17.0913194396355	0.897062625222944	0.102937374777056
THSD7A	Cardiomyocytes	NA18522	-9.00324115581386	2.18825436288567	-19.06727024283	-16.8790158799443	0.887887714734207	0.112112285265793
THSD7A	Epithelial_cells	NA19099	-9.04974084658062	2.580015577561106	-19.033049620927976	-16.45303404336687	0.9242271763421388	0.0757728236578612
THSD7A	Epithelial_cells	NA19093	-8.89284151106456	3.9087771514019862	-18.64351946752112	-14.73474231611913	0.9799349774497109	0.02006502255028907
THSD7A	Epithelial_cells	NA18522	-9.065394842650145	2.5655312149038565	-19.06046783135432	-16.494936616450463	0.9231216683227773	0.07687833167722266
THSD7A	Mesenchymal_cells	NA19099	-8.60737516911718	1.94929167943853	-18.3239348681247	-16.3746431886861	0.857625117064058	0.142374882935942
THSD7A	Mesenchymal_cells	NA19093	-9.25306506198765	1.81878610329284	-19.3129301883366	-17.4941440850438	0.837777447116127	0.162222552883873
THSD7A	Mesenchymal_cells	NA18522	-9.29847686302242	1.96643363524259	-19.5159895922301	-17.5495559569875	0.860044901839602	0.139955098160398
THSD7A	Foregut_endodermal_cells	NA19099	-7.90169802330215	1.87378753046304	-17.242633805343	-15.3688462748799	0.846458982161639	0.153541017838361
THSD7A	Foregut_endodermal_cells	NA19093	-8.31692386738391	2.31432831967898	-17.9658158178418	-15.6514874981628	0.9011674544113	0.0988325455886999
THSD7A	Foregut_endodermal_cells	NA18522	-9.00571149674176	2.9883447123458	-19.0899017878839	-16.1015570755381	0.949629254171993	0.0503707458280072
TMEM106B	Cardiac_fibroblasts	NA19099	-9.76832154726638	-0.339130427503331	-20.14252477868	-20.4816552061833	0.287610472157928	0.712389527842072
TMEM106B	Cardiac_fibroblasts	NA19093	-9.81623592787486	-0.376207822083522	-20.2088712402867	-20.5850790623703	0.313540343258946	0.686459656741054
TMEM106B	Cardiac_fibroblasts	NA18522	-9.74315512907863	-0.253975293756799	-20.1070175045996	-20.3609927983564	0.224289033286493	0.775710966713507
TMEM106B	Activated_fibroblasts	NA19099	-9.7167976043716	-0.502290762248286	-20.2581333413053	-20.7604241035536	0.394857167626934	0.605142832373066
TMEM106B	Activated_fibroblasts	NA19093	-9.65756965965633	-0.544441845343044	-20.2640991071235	-20.8085409524666	0.419834484930712	0.580165515069288
TMEM106B	Activated_fibroblasts	NA18522	-9.79712556275612	-0.514578113949803	-20.4228712759458	-20.9374493898956	0.402247275034519	0.597752724965481
TMEM106B	Cardiomyocytes	NA19099	-9.27638309635686	-0.486036174541454	-19.5421755658123	-20.0282117403537	0.384940442586361	0.615059557413639
TMEM106B	Cardiomyocytes	NA19093	-9.24483552191039	-0.550336448842256	-19.4845103478757	-20.034846796718	0.423244271064182	0.576755728935818
TMEM106B	Cardiomyocytes	NA18522	-9.21907222683073	-0.42482021600927	-19.4192271498294	-19.8440473658386	0.346112666962871	0.653887333037129
TMEM106B	Epithelial_cells	NA19099	-9.697993529230764	-0.247974707322438	-20.02179260784586	-20.2697673151683	0.2196203190799303	0.7803796809200697
TMEM106B	Epithelial_cells	NA19093	-9.456948293297392	-0.0828897246000189	-19.55173423003833	-19.634623954638357	0.07954735509274635	0.9204526449072536
TMEM106B	Epithelial_cells	NA18522	-9.616176247505688	-0.2343448756262773	-19.90123322969817	-20.13557810532445	0.20891105844972513	0.7910889415502749
TMEM106B	Mesenchymal_cells	NA19099	-9.81491025941456	-0.354339864478728	-20.2414068435262	-20.5957467080049	0.298363534483064	0.701636465516936
TMEM106B	Mesenchymal_cells	NA19093	-9.68624928834708	-0.65661746071396	-19.9855841386122	-20.6422015993262	0.481397435431824	0.518602564568176
TMEM106B	Mesenchymal_cells	NA18522	-9.92014593412459	-0.411250779934896	-20.4463817787756	-20.8576325587105	0.337179311372742	0.662820688627258
TMEM106B	Foregut_endodermal_cells	NA19099	-9.81428429506673	-0.534085403035366	-20.356195154055	-20.8902805570904	0.413794813472925	0.586205186527075
TMEM106B	Foregut_endodermal_cells	NA19093	-9.81782782746909	-0.42641440582414	-20.3603445777205	-20.7867589835446	0.347154257022554	0.652845742977446
TMEM106B	Foregut_endodermal_cells	NA18522	-9.78773211047533	-0.33867047875329	-20.3034933909933	-20.6421638697466	0.287282734119509	0.712717265880491
VWDE	Cardiac_fibroblasts	NA19099	-11.1033664226637	3.27810642373301	-21.9925242679351	-18.7144178442021	0.962300423715642	0.0376995762843583
VWDE	Cardiac_fibroblasts	NA19093	-11.659768092808	2.95220935035273	-22.6831866412246	-19.7309772908719	0.947775803152345	0.0522241968476553
VWDE	Cardiac_fibroblasts	NA18522	-10.9585411981471	3.21838353319283	-21.8170518944199	-18.598668361227	0.959980303485166	0.0400196965148338
VWDE	Activated_fibroblasts	NA19099	-12.9224666164921	1.40882080315695	-24.2496138903564	-22.8407930871994	0.755568654049821	0.244431345950179
VWDE	Activated_fibroblasts	NA19093	-13.1306114669553	1.22352200616231	-24.4373459470971	-23.2138239409348	0.705807806595659	0.294192193404341
VWDE	Activated_fibroblasts	NA18522	-12.9527648981145	1.2481305339766	-24.2572824499207	-23.0091519159441	0.712959091191132	0.287040908808868
VWDE	Cardiomyocytes	NA19099	-8.28841576467281	1.79641325120068	-17.8862505183321	-16.0898372671314	0.834107161651356	0.165892838348644
VWDE	Cardiomyocytes	NA19093	-8.17319536867435	1.46241611671616	-17.6882354389062	-16.2258193221901	0.76832415790775	0.23167584209225
VWDE	Cardiomyocytes	NA18522	-7.878611644071	1.5831279663875	-17.0714506365577	-15.4883226701703	0.794668178380701	0.205331821619299
VWDE	Epithelial_cells	NA19099	-9.57854909230906	0.7195011413129393	-19.844638499851584	-19.125137358538645	0.5130048628720429	0.486995137127957
VWDE	Epithelial_cells	NA19093	-10.521865735973822	1.0582814554668616	-21.114953045277662	-20.0566715898108	0.6529482780274416	0.3470517219725584
VWDE	Epithelial_cells	NA18522	-9.271452372958992	0.691053553101888	-19.38072399289551	-18.689670439793623	0.498952089686842	0.501047910313158
VWDE	Mesenchymal_cells	NA19099	-11.0677712985117	2.74034688862493	-22.0062971059662	-19.2659502173413	0.935452047941197	0.0645479520588034
VWDE	Mesenchymal_cells	NA19093	-10.8857422426616	1.25681620531013	-21.716806504271	-20.4599902989608	0.715441438153543	0.284558561846457
VWDE	Mesenchymal_cells	NA18522	-10.0754115075919	2.25956893946955	-20.6701130972245	-18.4105441577549	0.895604524173683	0.104395475826317
VWDE	Foregut_endodermal_cells	NA19099	-11.0707140857614	1.74533537391441	-22.0700539997322	-20.3247186258178	0.825413572586212	0.174586427413788
VWDE	Foregut_endodermal_cells	NA19093	-11.5876413341334	1.2232575042866	-22.7071570357846	-21.483899531498	0.705729981916748	0.294270018083252
VWDE	Foregut_endodermal_cells	NA18522	-11.5886612906393	1.97794852774879	-22.7133146543101	-20.7353661265613	0.861647226746393	0.138352773253607
ARL4A	Cardiac_fibroblasts	NA19099	-11.0330731117252	1.70084501343096	-21.902645068733	-20.201800055302	0.817470780774699	0.182529219225301
ARL4A	Cardiac_fibroblasts	NA19093	-11.0438151940664	0.926940555682293	-21.9160281957496	-20.9890876400673	0.604237326085864	0.395762673914136
ARL4A	Cardiac_fibroblasts	NA18522	-11.2909255372938	0.986298375129877	-22.2438077553399	-21.25750938021	0.627045322636472	0.372954677363528
ARL4A	Activated_fibroblasts	NA19099	-10.1228096553494	1.20886131482572	-20.8463163317338	-19.6374550169081	0.701462974353732	0.298537025646268
ARL4A	Activated_fibroblasts	NA19093	-10.4075404913888	0.874961154847245	-21.3256562277605	-20.4506950729132	0.58312178693814	0.41687821306186
ARL4A	Activated_fibroblasts	NA18522	-10.2291279809947	0.994268848025928	-21.0387653734469	-20.0444965254209	0.630006132581533	0.369993867418467
ARL4A	Cardiomyocytes	NA19099	-11.2780099492043	0.209048351093433	-22.2995898047114	-22.090541453618	0.188643995255016	0.811356004744984
ARL4A	Cardiomyocytes	NA19093	-11.0471069633077	0.096128927162738	-22.0102779183812	-21.9141489912185	0.0916531020693246	0.908346897930675
ARL4A	Cardiomyocytes	NA18522	-11.3408941494022	0.348554446343272	-22.346671929623	-21.9981174832797	0.294292509214372	0.705707490785628
ARL4A	Epithelial_cells	NA19099	-10.150964579924562	0.6286458093660379	-20.67297802250001	-20.044332213133973	0.466686479601927	0.533313520398073
ARL4A	Epithelial_cells	NA19093	-10.508062406372549	0.7440785620961884	-21.095956228555767	-20.35187766645958	0.5248280602839093	0.47517193971609073
ARL4A	Epithelial_cells	NA18522	-10.336676358139414	0.5847105016305179	-20.927440790798588	-20.34273028916807	0.44273283360162174	0.5572671663983783
ARL4A	Mesenchymal_cells	NA19099	-11.135215438898	0.718062609389712	-22.0948179891113	-21.3767553797216	0.512303800691571	0.487696199308429
ARL4A	Mesenchymal_cells	NA19093	-11.0462828465015	0.473588002917502	-21.9338680228768	-21.4602800199593	0.377236223420451	0.622763776579549
ARL4A	Mesenchymal_cells	NA18522	-11.1165435951298	0.671110901615222	-22.0811302745916	-21.4100193729764	0.488859564465544	0.511140435534456
ARL4A	Foregut_endodermal_cells	NA19099	-10.6829067551776	-0.0070699766212279	-21.5691052910417	-21.5761752676629	0.0070450431308638	0.992954956869136
ARL4A	Foregut_endodermal_cells	NA19093	-10.4161926658626	0.0670818823269599	-21.2115186903059	-21.144436807979	0.064881371487424	0.935118628512576
ARL4A	Foregut_endodermal_cells	NA18522	-10.7751565302177	0.0690676458094188	-21.6912447173054	-21.6221770714959	0.0667364534251118	0.933263546574888
ETV1	Cardiac_fibroblasts	NA19099	-9.42141042542695	1.71019200187641	-19.6123972020302	-17.9022052001538	0.819168930620872	0.180831069379128
ETV1	Cardiac_fibroblasts	NA19093	-9.91780933479766	1.73448761892779	-20.359133641964	-18.6246460230362	0.823509392430387	0.176490607569613
ETV1	Cardiac_fibroblasts	NA18522	-9.20740220463744	1.75245599775385	-19.2786231775363	-17.5261671797825	0.826652321297444	0.173347678702556
ETV1	Activated_fibroblasts	NA19099	-11.9775046207994	1.20024643995252	-23.2283320671137	-22.0280856271612	0.698880005229668	0.301119994770332
ETV1	Activated_fibroblasts	NA19093	-12.4137373168164	1.06854524545757	-23.731110803624	-22.6625655581664	0.6564921262501	0.3435078737499
ETV1	Activated_fibroblasts	NA18522	-11.8399810274688	1.1261647859916	-23.0808950891486	-21.954730303157	0.675725463140956	0.324274536859044
ETV1	Cardiomyocytes	NA19099	-7.88335638528073	1.02452358329113	-17.1509930177881	-16.1264694344969	0.641032557237845	0.358967442762155
ETV1	Cardiomyocytes	NA19093	-8.67856482982257	0.797540468301151	-18.5626912784081	-17.7651508101069	0.549564536875428	0.450435463124572
ETV1	Cardiomyocytes	NA18522	-8.4483163727527	1.0772771063923	-18.1164230068116	-17.0391459004193	0.659478531819663	0.340521468180337
ETV1	Epithelial_cells	NA19099	-9.746298533984808	1.407210068666256	-20.09279121381248	-18.685581145146227	0.7551746227956229	0.24482537720437708
ETV1	Epithelial_cells	NA19093	-11.000449493990152	1.362277076252333	-21.75305062392595	-20.390773547673614	0.7439229943084702	0.25607700569152986
ETV1	Epithelial_cells	NA18522	-9.954963528363596	1.238037208499506	-20.39416342348309	-19.156126214983583	0.7100472233790607	0.28995277662093927
ETV1	Mesenchymal_cells	NA19099	-9.31787290752468	0.689990853464597	-19.4778758678721	-18.7878850144075	0.498419343229698	0.501580656770302
ETV1	Mesenchymal_cells	NA19093	-9.30569595991916	1.10243595007387	-19.3959996186403	-18.2935636685665	0.667938786840264	0.332061213159736
ETV1	Mesenchymal_cells	NA18522	-9.27144221301786	1.0104817018591	-19.4742733889673	-18.4637916871082	0.635956423138758	0.364043576861242
ETV1	Foregut_endodermal_cells	NA19099	-9.87160822381309	1.23305125175576	-20.440112326834	-19.2070610750783	0.7085979213008	0.2914020786992
ETV1	Foregut_endodermal_cells	NA19093	-10.8449294181536	1.27340028029099	-21.7851301121989	-20.5117298319079	0.720121662814343	0.279878337185657
ETV1	Foregut_endodermal_cells	NA18522	-10.4187308226898	1.08016375625579	-21.2089282939152	-20.1287645376594	0.660460080693746	0.339539919306254
CRPPA	Cardiac_fibroblasts	NA19099	-10.3154954418465	1.14642295716155	-20.9372576478099	-19.7908346906483	0.68222857919412	0.31777142080588
CRPPA	Cardiac_fibroblasts	NA19093	-10.705328855981	0.803728134811116	-21.4690065371407	-20.6652784023296	0.552343076103232	0.447656923896768
CRPPA	Cardiac_fibroblasts	NA18522	-10.5926860022201	1.12115225614053	-21.327010425593	-20.2058581694524	0.674095946757107	0.325904053242893
CRPPA	Activated_fibroblasts	NA19099	-11.0001700578256	1.11048897567865	-22.035468471902	-20.9249794962234	0.670602145849561	0.329397854150439
CRPPA	Activated_fibroblasts	NA19093	-10.7327666406537	0.871971514674101	-21.7585404443726	-20.8865689296985	0.581873606209116	0.418126393790884
CRPPA	Activated_fibroblasts	NA18522	-10.9222826091915	0.987114157278093	-21.9666794253158	-20.9795652680377	0.627349448337341	0.372650551662659
CRPPA	Cardiomyocytes	NA19099	-8.66543135568728	0.880192755951008	-18.5411626070391	-17.6609698510881	0.585297032487918	0.414702967512082
CRPPA	Cardiomyocytes	NA19093	-8.91801334825107	0.831270987766189	-18.9599656939252	-18.128694706159	0.564504574936836	0.435495425063164
CRPPA	Cardiomyocytes	NA18522	-8.78856375903918	0.867487070706296	-18.7072703817634	-17.8397833110571	0.579994331222404	0.420005668777596
CRPPA	Epithelial_cells	NA19099	-9.929290794817474	1.0109734603760003	-20.358383836509496	-19.347410376133496	0.6361354006577362	0.36386459934226373
CRPPA	Epithelial_cells	NA19093	-9.876638503659612	0.7864329122287828	-20.19142616724126	-19.40499325501248	0.5445334096753891	0.4554665903246109
CRPPA	Epithelial_cells	NA18522	-10.242535211715312	0.8407319156311671	-20.798095864815256	-19.95736394918409	0.5686053366455939	0.4313946633544061
CRPPA	Mesenchymal_cells	NA19099	-9.91144003397414	1.25148691505271	-20.38551847322	-19.1340315581673	0.713920894872787	0.286079105127213
CRPPA	Mesenchymal_cells	NA19093	-10.4961931610029	1.16784586992702	-21.1757363291399	-20.0078904592129	0.688963767361138	0.311036232638863
CRPPA	Mesenchymal_cells	NA18522	-10.4170441544139	1.01012778023307	-21.1502336133938	-20.1401058331608	0.63582755744126	0.36417244255874
CRPPA	Foregut_endodermal_cells	NA19099	-9.63765003553799	0.793082169552473	-20.0941773377502	-19.3010951681978	0.547551877829861	0.452448122170139
CRPPA	Foregut_endodermal_cells	NA19093	-9.72115006868261	0.801996708083294	-20.2172864094012	-19.4152897013179	0.551567319551277	0.448432680448723
CRPPA	Foregut_endodermal_cells	NA18522	-9.59464752203399	0.757621037787423	-20.0132630141047	-19.2556419763173	0.531219687812091	0.468780312187909
ANKMY2	Cardiac_fibroblasts	NA19099	-10.5199347707571	-0.219004436778036	-21.2211811211794	-21.4401855579575	0.196681845998616	0.803318154001384
ANKMY2	Cardiac_fibroblasts	NA19093	-10.2605211623215	-0.317043160496823	-20.8541322926974	-21.1711754531943	0.271700679313173	0.728299320686827
ANKMY2	Cardiac_fibroblasts	NA18522	-10.4392153387297	-0.241209288674064	-21.1151083394304	-21.3563176281045	0.214322824154273	0.785677175845727
ANKMY2	Activated_fibroblasts	NA19099	-10.2365969683839	-0.358953596465756	-21.0068578352262	-21.365811431692	0.301593240858392	0.698406759141608
ANKMY2	Activated_fibroblasts	NA19093	-9.99146476470415	-0.307083122218152	-20.747626147014	-21.0547092692322	0.264410545461144	0.735589454538856
ANKMY2	Activated_fibroblasts	NA18522	-10.2664203707024	-0.229621225286522	-21.0905790404003	-21.3202002656869	0.20516539125586	0.79483460874414
ANKMY2	Cardiomyocytes	NA19099	-9.48444679417788	-0.24128482846233	-19.8660623040881	-20.1073471325504	0.214382171800168	0.785617828199832
ANKMY2	Cardiomyocytes	NA19093	-9.34873828372707	-0.381258738626904	-19.6469941114804	-20.0282528501073	0.316998852023256	0.683001147976744
ANKMY2	Cardiomyocytes	NA18522	-9.40354228084531	-0.213142852085177	-19.7121140322728	-19.925256884358	0.191959301327353	0.808040698672647
ANKMY2	Epithelial_cells	NA19099	-10.21963350574609	-0.1626883252509613	-20.768844335979438	-20.9315326612304	0.15014397419555547	0.8498560258044445
ANKMY2	Epithelial_cells	NA19093	-9.88505067828911	-0.2605971932643741	-20.203933910622705	-20.46453110388708	0.22940874354348684	0.7705912564565132
ANKMY2	Epithelial_cells	NA18522	-10.415715460676845	-0.2417855989392664	-21.03493595081317	-21.27672154975244	0.21477548752601983	0.7852245124739802
ANKMY2	Mesenchymal_cells	NA19099	-10.3367049321484	-0.231275066996453	-21.0042417084453	-21.2355167754417	0.206478835470489	0.793521164529511
ANKMY2	Mesenchymal_cells	NA19093	-10.1919277281515	-0.461009332655141	-20.7389616661321	-21.1999709987873	0.369353208238456	0.630646791761544
ANKMY2	Mesenchymal_cells	NA18522	-10.3172806356173	-0.273729819769127	-21.0117570751786	-21.2854868949478	0.239462470289863	0.760537529710137
ANKMY2	Foregut_endodermal_cells	NA19099	-10.069392104744	-0.24664057387038	-20.7254493352191	-20.9720899090894	0.21857849362976	0.78142150637024
ANKMY2	Foregut_endodermal_cells	NA19093	-9.91973988670837	-0.41118363064221	-20.5094813502581	-20.9206649809003	0.337134801937967	0.662865198062033
ANKMY2	Foregut_endodermal_cells	NA18522	-10.1083578492793	-0.155812952384458	-20.771802657718	-20.9276156101025	0.144280764354916	0.855719235645084
BZW2	Cardiac_fibroblasts	NA19099	-9.4650849205554	-0.0782902769704385	-19.6802591762219	-19.7585494531923	0.0753040303626409	0.924695969637359
BZW2	Cardiac_fibroblasts	NA19093	-9.44916331532169	-0.291409858728837	-19.6522951874983	-19.9437050462271	0.252790635030661	0.747209364969339
BZW2	Cardiac_fibroblasts	NA18522	-9.39890835627959	-0.0860851581513486	-19.5799765256382	-19.6660616837896	0.0824839060812327	0.917516093918767
BZW2	Activated_fibroblasts	NA19099	-9.41687252465736	-0.138894251831289	-19.8082428988055	-19.9471371506368	0.129679941655474	0.870320058344526
BZW2	Activated_fibroblasts	NA19093	-9.50102568520104	-0.183416153906194	-20.0313719765341	-20.2147881304403	0.167578331882793	0.832421668117207
BZW2	Activated_fibroblasts	NA18522	-9.52218622255715	-0.143409562419603	-20.0158705521128	-20.1592801145324	0.133600848312844	0.866399151687156
BZW2	Cardiomyocytes	NA19099	-7.83783949713951	-0.249049302748638	-17.0663236937098	-17.3153729964585	0.220458461103297	0.779541538896703
BZW2	Cardiomyocytes	NA19093	-7.92252224684155	-0.275890777825868	-17.236369498988	-17.5122602768139	0.241104185514411	0.758895814485589
BZW2	Cardiomyocytes	NA18522	-7.72280021632986	-0.0994965767802754	-16.7735170403134	-16.8730136170937	0.0947069511197749	0.905293048880225
BZW2	Epithelial_cells	NA19099	-8.890528619533224	-0.2383676154741501	-18.779979190858636	-19.018346806332783	0.21208701115946427	0.7879129888405357
BZW2	Epithelial_cells	NA19093	-8.44809001436337	0.1410604965763865	-17.8883333867627	-17.747272890186313	0.131563227343086	0.868436772656914
BZW2	Epithelial_cells	NA18522	-9.174809042441028	-0.1636246872210556	-19.23137024483331	-19.394994932054367	0.15093937460870988	0.8490606253912901
BZW2	Mesenchymal_cells	NA19099	-8.98607617450376	-0.359204088788449	-18.948148147979	-19.3073522367674	0.301768164480234	0.698231835519766
BZW2	Mesenchymal_cells	NA19093	-9.19911286008969	-0.399043451500937	-19.227389564033	-19.6264330155339	0.329038453566244	0.670961546433756
BZW2	Mesenchymal_cells	NA18522	-8.9876524376512	-0.454945236128672	-19.0300499347226	-19.4849951708513	0.365517286273491	0.634482713726509
BZW2	Foregut_endodermal_cells	NA19099	-9.02512610660568	-0.0342294545891413	-19.1453167960151	-19.1795462506043	0.0336502541872163	0.966349745812784
BZW2	Foregut_endodermal_cells	NA19093	-9.25692932670224	0.12946157679297	-19.5089150011324	-19.3794534243394	0.121431654818847	0.878568345181153
BZW2	Foregut_endodermal_cells	NA18522	-9.13001523999247	0.0503026565813477	-19.2895708731318	-19.2392682165505	0.0490584277825712	0.950941572217429
TSPAN13	Cardiac_fibroblasts	NA19099	-11.4722425429827	0.714407279231988	-22.4504637698106	-21.7360564905786	0.510517847931509	0.489482152068491
TSPAN13	Cardiac_fibroblasts	NA19093	-11.6259565754226	0.429561187232196	-22.6426251324729	-22.2130639452407	0.349205390941257	0.650794609058743
TSPAN13	Cardiac_fibroblasts	NA18522	-10.9386256778052	0.525500212017306	-21.7909240297224	-21.2654238177051	0.408740464740514	0.591259535259486
TSPAN13	Activated_fibroblasts	NA19099	-11.669855787123	0.239685003416955	-22.8678177070534	-22.6281327036364	0.213124314815249	0.786875685184751
TSPAN13	Activated_fibroblasts	NA19093	-10.889158129947	0.224825782133241	-21.9607862298295	-21.7359604476962	0.201344653329481	0.798655346670519
TSPAN13	Activated_fibroblasts	NA18522	-10.4264902011459	0.103636102151398	-21.3105359570166	-21.2068998548652	0.0984466889538325	0.901553311046168
TSPAN13	Cardiomyocytes	NA19099	-9.61763959159396	1.67754762075726	-20.068861275411	-18.3913136546538	0.813168403390122	0.186831596609878
TSPAN13	Cardiomyocytes	NA19093	-10.2608572149722	0.0100548121826876	-20.9847721315997	-20.974717319417	0.0100044315559826	0.989995568444017
TSPAN13	Cardiomyocytes	NA18522	-9.80007861197688	1.37794273838217	-20.3169632174756	-18.9390204790935	0.747903351292746	0.252096648707254
TSPAN13	Epithelial_cells	NA19099	-9.685873986978333	0.0267404290164633	-20.00392103571909	-19.977180606702632	0.026386069346900243	0.9736139306530998
TSPAN13	Epithelial_cells	NA19093	-9.288498250227285	0.1102672541024993	-19.286341748102995	-19.176074494000492	0.10440524806177154	0.8955947519382285
TSPAN13	Epithelial_cells	NA18522	-9.907408229338168	-0.0318246545351357	-20.326084560397824	-20.35790921493296	0.03132357979420608	0.9686764202057939
TSPAN13	Mesenchymal_cells	NA19099	-10.1861000596744	1.64247299532562	-20.7881381487783	-19.1456651534527	0.806499076773179	0.193500923226821
TSPAN13	Mesenchymal_cells	NA19093	-10.8006557201341	0.394408752466429	-21.6003619854131	-21.2059532329467	0.325921531315883	0.674078468684117
TSPAN13	Mesenchymal_cells	NA18522	-10.5643663150267	0.898738480022665	-21.3521167399559	-20.4533782599332	0.592917120861262	0.407082879138737
TSPAN13	Foregut_endodermal_cells	NA19099	-9.73232230542774	-0.1779586628492	-20.2352594908087	-20.4132181536579	0.163022978981	0.836977021019
TSPAN13	Foregut_endodermal_cells	NA19093	-9.87313700181326	0.0528112955085972	-20.4414955813223	-20.3886842858137	0.051441007063093	0.948558992936907
TSPAN13	Foregut_endodermal_cells	NA18522	-9.87050986198299	0.0321004488278227	-20.4260288730111	-20.3939284241833	0.0315906983857472	0.968409301614253
AHR	Cardiac_fibroblasts	NA19099	-11.8614796400199	1.24479887969649	-22.9086945986365	-21.66389571894	0.712001175282488	0.287998824717512
AHR	Cardiac_fibroblasts	NA19093	-12.2661122161108	1.06136179433833	-23.3800097354259	-22.3186479410876	0.654015670128356	0.345984329871644
AHR	Cardiac_fibroblasts	NA18522	-11.7895233479982	1.09901567612435	-22.8510251704289	-21.7520094943046	0.666801102035473	0.333198897964527
AHR	Activated_fibroblasts	NA19099	-11.7348754033809	0.96384781282373	-22.9451570990574	-21.9813092862336	0.618577583322072	0.381422416677928
AHR	Activated_fibroblasts	NA19093	-11.7398367367407	0.837691925457673	-22.9936061520921	-22.1559142266344	0.567291905711035	0.432708094288965
AHR	Activated_fibroblasts	NA18522	-11.4584809346752	0.742960509493891	-22.6335153150298	-21.8905548055359	0.524296495957094	0.475703504042906
AHR	Cardiomyocytes	NA19099	-11.4202102459303	1.23490679838617	-22.4650439344092	-21.230137136023	0.709138130099727	0.290861869900273
AHR	Cardiomyocytes	NA19093	-11.1794757072525	1.63085683882967	-22.1713014505772	-20.5404446117475	0.804238234037543	0.195761765962457
AHR	Cardiomyocytes	NA18522	-11.3697010521676	0.934073289539889	-22.3797637571511	-21.4456904676112	0.607050152413456	0.392949847586544
AHR	Epithelial_cells	NA19099	-8.957678456393763	2.8646109686470997	-18.887207027902715	-16.022596059255616	0.9429946963307427	0.05700530366925727
AHR	Epithelial_cells	NA19093	-9.218226158088514	1.878779012668101	-19.174165175868087	-17.295386163199986	0.8472234698692747	0.15277653013072529
AHR	Epithelial_cells	NA18522	-9.995301555143408	1.239030334696558	-20.451625223845493	-19.21259488914893	0.7103350401345949	0.2896649598654051
AHR	Mesenchymal_cells	NA19099	-11.3903066292959	2.5793767813061	-22.4236332558474	-19.8442564745413	0.92417875748291	0.07582124251709
AHR	Mesenchymal_cells	NA19093	-12.3068300246721	1.06612812010273	-23.5180502946204	-22.4519221745177	0.655660820378357	0.344339179621643
AHR	Mesenchymal_cells	NA18522	-12.5309618831145	1.75137655914298	-23.749300232116	-21.997923672973	0.826465102092314	0.173534897907686
AHR	Foregut_endodermal_cells	NA19099	-9.58847846318102	0.836445063324437	-20.0203121406595	-19.183867077335	0.566752041875579	0.433247958124421
AHR	Foregut_endodermal_cells	NA19093	-9.29562236614982	0.786691720021715	-19.5693141405683	-18.7826224205466	0.544651272725781	0.455348727274219
AHR	Foregut_endodermal_cells	NA18522	-9.42383826754931	0.672230423061919	-19.7513711281092	-19.0791407050473	0.489431476951504	0.510568523048496
SNX13	Cardiac_fibroblasts	NA19099	-9.64651116351347	-0.286855712147215	-19.9587035671652	-20.2455592793124	0.249379973624258	0.750620026375742
SNX13	Cardiac_fibroblasts	NA19093	-9.73298075770596	-0.345523286524763	-20.0844960083093	-20.4300192948341	0.292150151751084	0.707849848248916
SNX13	Cardiac_fibroblasts	NA18522	-9.62658110849947	-0.483546945078373	-19.9306532567961	-20.4142002018745	0.383407511096942	0.616592488903058
SNX13	Activated_fibroblasts	NA19099	-9.77399129214897	-0.158785458188749	-20.3424393965224	-20.5012248547112	0.146820618014688	0.853179381985312
SNX13	Activated_fibroblasts	NA19093	-9.73372704028018	-0.239489363076263	-20.3759272086086	-20.6154165716849	0.212970355128259	0.787029644871741
SNX13	Activated_fibroblasts	NA18522	-9.67885578770974	-0.245093317056664	-20.24922564751	-20.4943189645666	0.217368498034072	0.782631501965928
SNX13	Cardiomyocytes	NA19099	-9.09106390429905	-0.0020323251824265	-19.2464154494031	-19.2484477745855	0.0020302614079196	0.99796973859208
SNX13	Cardiomyocytes	NA19093	-9.23504256143583	-0.118544668686894	-19.469089610579	-19.5876342792659	0.111787860499282	0.888212139500718
SNX13	Cardiomyocytes	NA18522	-9.15943555129054	-0.211894860379992	-19.322977547796	-19.534872408176	0.190950243721159	0.809049756278841
SNX13	Epithelial_cells	NA19099	-9.396517615165614	-0.2005062269773283	-19.57029015229245	-19.770796379269783	0.1816836056277682	0.8183163943722318
SNX13	Epithelial_cells	NA19093	-9.388847655255622	-0.3663320867753334	-19.445037936705848	-19.81137002348118	0.306727463663107	0.693272536336893
SNX13	Epithelial_cells	NA18522	-9.41403499950471	-0.2030098460183751	-19.59833085829131	-19.801340704309684	0.18372979562538783	0.8162702043746122
SNX13	Mesenchymal_cells	NA19099	-9.55750958833675	-0.377450359956949	-19.8504905966883	-20.2279409566452	0.314392765687767	0.685607234312233
SNX13	Mesenchymal_cells	NA19093	-9.63377133196223	-0.240359205123422	-19.9054358436297	-20.1457950487531	0.21365464894883	0.78634535105117
SNX13	Mesenchymal_cells	NA18522	-9.67284789236927	-0.183618296979741	-20.0829053727483	-20.266523669728	0.167746583151275	0.832253416848725
SNX13	Foregut_endodermal_cells	NA19099	-9.42485461168624	-0.130541045094574	-19.7716184316072	-19.9021594767018	0.12237952980575	0.87762047019425
SNX13	Foregut_endodermal_cells	NA19093	-9.47612733220931	-0.0996303015724571	-19.8478205599182	-19.9474508614907	0.09482800315061	0.90517199684939
SNX13	Foregut_endodermal_cells	NA18522	-9.42336604121648	-0.277262406394918	-19.7506403969497	-20.0279028033447	0.242144395140805	0.757855604859195
HDAC9	Cardiac_fibroblasts	NA19099	-10.6686239213056	3.02399980647295	-21.423233399408	-18.3992335929351	0.95139358721506	0.0486064127849399
HDAC9	Cardiac_fibroblasts	NA19093	-11.7520969645523	2.2051496074235	-22.7930304562016	-20.5878808487781	0.889765967758771	0.110234032241229
HDAC9	Cardiac_fibroblasts	NA18522	-10.8002894297153	2.64351306542405	-21.6076952231618	-18.9641821577377	0.928888987410376	0.0711110125896241
HDAC9	Activated_fibroblasts	NA19099	-11.6810868097674	1.73067054053125	-22.8812206812237	-21.1505501406924	0.822834426565754	0.177165573434246
HDAC9	Activated_fibroblasts	NA19093	-11.4481208333074	1.5084610841078	-22.6522356797193	-21.1437745956115	0.778749798444187	0.221250201555813
HDAC9	Activated_fibroblasts	NA18522	-10.8994034936263	1.61501746677841	-21.9372371823954	-20.322219715617	0.801112803508107	0.198887196491893
HDAC9	Cardiomyocytes	NA19099	-8.08363258968937	1.33503424740891	-17.5186263809301	-16.1835921335212	0.736850836875291	0.263149163124709
HDAC9	Cardiomyocytes	NA19093	-8.61277287773628	0.944038272495391	-18.4516144247364	-17.507576152241	0.610946445458083	0.389053554541917
HDAC9	Cardiomyocytes	NA18522	-8.12967855864064	1.27699540019568	-17.5405568333548	-16.2635614331591	0.721126052462849	0.278873947537151
HDAC9	Epithelial_cells	NA19099	-10.718938244751392	2.329229770996836	-21.443332886413423	-19.114103115416587	0.9026292840362801	0.09737071596371998
HDAC9	Epithelial_cells	NA19093	-10.841692407612111	2.8377495900374967	-21.54580765530134	-18.70805806526384	0.9414427042798416	0.05855729572015843
HDAC9	Epithelial_cells	NA18522	-10.868722120643474	1.917326774726849	-21.631661056956805	-19.71433428222996	0.8530006001297219	0.14699939987027813
HDAC9	Mesenchymal_cells	NA19099	-9.86643299618949	2.49194481820488	-20.3184953061826	-17.8265504879777	0.917251121542864	0.0827488784571358
HDAC9	Mesenchymal_cells	NA19093	-9.97534209878387	1.89106084118982	-20.4204847851761	-18.5294239439863	0.84908836938421	0.15091163061579
HDAC9	Mesenchymal_cells	NA18522	-9.78138630316541	2.35324455396017	-20.2435128016807	-17.8902682477205	0.904939766738055	0.0950602332619453
HDAC9	Foregut_endodermal_cells	NA19099	-11.7623814079081	2.16227162448673	-22.9013454378742	-20.7390738133874	0.884936557001173	0.115063442998827
HDAC9	Foregut_endodermal_cells	NA19093	-11.9671480037115	2.74113465789078	-23.1432138053441	-20.4020791474533	0.93550287681066	0.0644971231893403
HDAC9	Foregut_endodermal_cells	NA18522	-11.8089320966732	2.60460963290855	-22.9712126028837	-20.3666029699752	0.926068007818073	0.0739319921819275
TWIST1	Cardiac_fibroblasts	NA19099	-9.56450374993701	1.93990899937122	-19.8335328225805	-17.8936238232093	0.856282972477478	0.143717027522522
TWIST1	Cardiac_fibroblasts	NA19093	-10.3942316179584	1.96318019675281	-21.0422411983778	-19.079061001625	0.859588825029772	0.140411174970228
TWIST1	Cardiac_fibroblasts	NA18522	-9.63539282593786	1.50292611361378	-19.9440599616035	-18.4411338479897	0.777521789745914	0.222478210254086
TWIST1	Activated_fibroblasts	NA19099	-11.7843781400365	0.944601353271256	-23.0036273243728	-22.0590259711015	0.611165452370343	0.388834547629657
TWIST1	Activated_fibroblasts	NA19093	-12.0910659918698	0.957934956191458	-23.3868854806605	-22.4289505244691	0.616315606473757	0.383684393526243
TWIST1	Activated_fibroblasts	NA18522	-11.3515072268158	1.77735281475677	-22.5040288129518	-20.726675998195	0.830914844921306	0.169085155078694
TWIST1	Cardiomyocytes	NA19099	-10.5530860126436	1.18783962296034	-21.3933553314766	-20.2055157085163	0.695120792852768	0.304879207147232
TWIST1	Cardiomyocytes	NA19093	-10.6662215381127	1.43979802049228	-21.5282498979677	-20.0884518774754	0.763024381932672	0.236975618067328
TWIST1	Cardiomyocytes	NA18522	-10.4913154746779	1.47195293960502	-21.2905870744029	-19.8186341347979	0.770523107219983	0.229476892780017
TWIST1	Epithelial_cells	NA19099	-12.360580506181298	1.6960332620990677	-23.381191453448555	-21.685158191349487	0.8165903791227275	0.18340962087727253
TWIST1	Epithelial_cells	NA19093	-11.39679585215671	1.986708674224431	-22.25125572207715	-20.26454704785272	0.8628539241655024	0.13714607583449756
TWIST1	Epithelial_cells	NA18522	-12.351076407599605	2.20818176544077	-23.35367271619109	-21.14549095075032	0.8900997085303296	0.10990029146967037
TWIST1	Mesenchymal_cells	NA19099	-9.29086340910346	1.63353023915147	-19.4353537387101	-17.8018234995587	0.804760884667197	0.195239115332803
TWIST1	Mesenchymal_cells	NA19093	-9.80845620214949	1.66134513893287	-20.1707957878814	-18.5094506489485	0.810116611301752	0.189883388698248
TWIST1	Mesenchymal_cells	NA18522	-8.87530655911656	1.38562253158359	-18.851004607191	-17.4653820756075	0.749831986183922	0.250168013816078
TWIST1	Foregut_endodermal_cells	NA19099	-12.7661221399692	2.19920185212337	-23.9660143755661	-21.7668125234427	0.889108369029678	0.110891630970322
TWIST1	Foregut_endodermal_cells	NA19093	-13.3061287324425	1.37262386479347	-24.4922086644292	-23.1195847996357	0.746558908795856	0.253441091204144
TWIST1	Foregut_endodermal_cells	NA18522	-12.4493902546443	2.47382337427536	-23.6754522934909	-21.2016289192156	0.915737923120784	0.0842620768792156
POLR1F	Cardiac_fibroblasts	NA19099	-10.483768923517	-0.322731029581927	-21.1714696198871	-21.4942006494691	0.275831391891473	0.724168608108527
POLR1F	Cardiac_fibroblasts	NA19093	-10.5081519950709	-0.179553784907039	-21.2002869860981	-21.3798407710051	0.164356995246873	0.835643004753127
POLR1F	Cardiac_fibroblasts	NA18522	-10.4737895348495	-0.332794387648569	-21.1631729426251	-21.4959673302737	0.283082413886987	0.716917586113013
POLR1F	Activated_fibroblasts	NA19099	-10.4391826760397	-0.2702355054885	-21.2880242828134	-21.5582597883019	0.236800264555944	0.763199735444056
POLR1F	Activated_fibroblasts	NA19093	-10.3798639394155	-0.359871582893536	-21.2880509885274	-21.6479225714209	0.302234074601014	0.697765925398986
POLR1F	Activated_fibroblasts	NA18522	-10.3531663301898	-0.348045518184396	-21.2102711110429	-21.5583166292273	0.293933263393001	0.706066736606999
POLR1F	Cardiomyocytes	NA19099	-10.3238970319201	-0.429958042264538	-21.0850098763169	-21.5149679185815	0.349463610815559	0.650536389184441
POLR1F	Cardiomyocytes	NA19093	-10.2907396339806	-0.328993195779418	-21.025908622366	-21.3549018181454	0.280352086626435	0.719647913373565
POLR1F	Cardiomyocytes	NA18522	-10.3870885978665	-0.393693897319441	-21.1503508410248	-21.5440447383443	0.325439490578975	0.674560509421025
POLR1F	Epithelial_cells	NA19099	-9.876684074743196	0.0932286373247528	-20.28257709655085	-20.189348459226096	0.08901480873358225	0.9109851912664177
POLR1F	Epithelial_cells	NA19093	-10.001282892782193	0.2317612686751608	-20.37549159472045	-20.143730326045294	0.2068645530169263	0.7931354469830737
POLR1F	Epithelial_cells	NA18522	-9.937842149677554	0.0318272882080704	-20.36969481506263	-20.33786752685456	0.03132613096771708	0.9686738690322829
POLR1F	Mesenchymal_cells	NA19099	-10.2008678056377	-0.263910390748382	-20.8094745823038	-21.0733849730522	0.231957639725693	0.768042360274307
POLR1F	Mesenchymal_cells	NA19093	-10.3301211249602	-0.246808653032463	-20.9388784845656	-21.1856871375981	0.218709823264596	0.781290176735404
POLR1F	Mesenchymal_cells	NA18522	-10.1746612410525	-0.329170636761386	-20.8113187070007	-21.1404893437621	0.280479770330362	0.719520229669638
POLR1F	Foregut_endodermal_cells	NA19099	-10.116286752705	-0.389492629798234	-20.7921474996557	-21.181640129454	0.322599519858562	0.677400480141438
POLR1F	Foregut_endodermal_cells	NA19093	-10.1409068923844	-0.29107536725439	-20.8272494304691	-21.1183247977235	0.252540658063216	0.747459341936784
POLR1F	Foregut_endodermal_cells	NA18522	-10.0269450832955	-0.562536560558424	-20.6545021013919	-21.2170386619503	0.430238006466541	0.569761993533459
ITGB8	Cardiac_fibroblasts	NA19099	-10.5721997221163	1.68167592324863	-21.2926301855607	-19.6109542623121	0.813938110850092	0.186061889149908
ITGB8	Cardiac_fibroblasts	NA19093	-10.6112909074167	1.80836365370749	-21.341612159264	-19.5332485055565	0.83607784913518	0.16392215086482
ITGB8	Cardiac_fibroblasts	NA18522	-10.1793538624703	2.18863161196496	-20.7477686214239	-18.5591370094589	0.887930001013867	0.112069998986133
ITGB8	Activated_fibroblasts	NA19099	-11.9262345080165	2.30625868412043	-23.1692075279186	-20.8629488437981	0.900366685174559	0.0996333148254405
ITGB8	Activated_fibroblasts	NA19093	-12.4841047174542	2.20440603587445	-23.8040066313344	-21.59960059546	0.88968397038698	0.11031602961302
ITGB8	Activated_fibroblasts	NA18522	-11.7676365996856	2.43519727650486	-22.9977869765828	-20.5625897000779	0.912419532224858	0.0875804677751415
ITGB8	Cardiomyocytes	NA19099	-12.7493146802901	1.49379892846724	-23.8162397026791	-22.3224407742118	0.775481894841818	0.224518105158182
ITGB8	Cardiomyocytes	NA19093	-12.0185934954278	1.49689557439828	-23.1141336188637	-21.6172380444654	0.776176072552589	0.223823927447411
ITGB8	Cardiomyocytes	NA18522	-12.6545196711965	1.56282044352221	-23.6744590491175	-22.1116386055953	0.790455770699368	0.209544229300632
ITGB8	Epithelial_cells	NA19099	-9.356406928073618	2.147174103035581	-19.5091281710662	-17.36195406803062	0.8831862044568272	0.11681379554317282
ITGB8	Epithelial_cells	NA19093	-9.704259486974127	2.630939466783996	-19.93240423247269	-17.3014647656887	0.9279892212841598	0.07201077871584018
ITGB8	Epithelial_cells	NA18522	-9.704331156674993	2.395588470422023	-20.031273389183344	-17.63568491876132	0.9088809577189083	0.09111904228109168
ITGB8	Mesenchymal_cells	NA19099	-10.7600322675307	2.07110565994204	-21.5939766834251	-19.522871023483	0.873953659757425	0.126046340242575
ITGB8	Mesenchymal_cells	NA19093	-9.53646743118754	1.66118959371687	-19.755848357929	-18.0946587642122	0.810087073551874	0.189912926448126
ITGB8	Mesenchymal_cells	NA18522	-10.8175882221535	2.56409180478444	-21.6918554823371	-19.1277636775527	0.923010929193806	0.0769890708061941
ITGB8	Foregut_endodermal_cells	NA19099	-10.0277367761067	2.10490458855331	-20.6658959219055	-18.5609913333522	0.878142699704243	0.121857300295757
ITGB8	Foregut_endodermal_cells	NA19093	-10.1651682665341	2.3489768918276	-20.861617267338	-18.5126403755104	0.904533214884313	0.0954667851156871
ITGB8	Foregut_endodermal_cells	NA18522	-10.4849974053463	2.60117020689636	-21.3001917660398	-18.6990215591434	0.925813286404408	0.0741867135955922
SP4	Cardiac_fibroblasts	NA19099	-10.8551704915182	0.418005255439326	-21.6714345836785	-21.2534293282392	0.341641231548829	0.658358768451171
SP4	Cardiac_fibroblasts	NA19093	-11.0306663812549	0.271072640892282	-21.8990001263792	-21.6279274854869	0.237438898725697	0.762561101274303
SP4	Cardiac_fibroblasts	NA18522	-10.8393783691344	0.242710210109173	-21.6597776777135	-21.4170674676043	0.215501179338035	0.784498820661965
SP4	Activated_fibroblasts	NA19099	-10.9751460127179	0.361542487383876	-22.0031022512483	-21.6415597638645	0.303399001307292	0.696600998692708
SP4	Activated_fibroblasts	NA19093	-10.9614869717344	0.304177708722747	-22.0530228416001	-21.7488451328774	0.262270246211263	0.737729753788737
SP4	Activated_fibroblasts	NA18522	-10.8261114483247	0.22348689875858	-21.8423755505579	-21.6188886517994	0.200274630805894	0.799725369194106
SP4	Cardiomyocytes	NA19099	-10.12509052358	0.411113113773876	-20.8090443494561	-20.3979312356822	0.337088057111936	0.662911942888064
SP4	Cardiomyocytes	NA19093	-10.2686573524491	0.316056042748475	-20.99552636017	-20.6794703174215	0.270981407182878	0.729018592817122
SP4	Cardiomyocytes	NA18522	-10.1816266927681	0.29507896378173	-20.867071264796	-20.5719923010143	0.255527201242726	0.744472798757274
SP4	Epithelial_cells	NA19099	-10.35774630463329	0.0815051040185502	-20.959385566098717	-20.877880462080164	0.07827199467495616	0.9217280053250438
SP4	Epithelial_cells	NA19093	-10.6092249675171	0.1939466583709617	-21.234410301485564	-21.0404636431146	0.1762981593052294	0.8237018406947706
SP4	Epithelial_cells	NA18522	-10.23022213887256	0.0261137552107868	-20.78107298613736	-20.75495923092657	0.025775739780916296	0.9742242602190837
SP4	Mesenchymal_cells	NA19099	-10.5672251943372	0.130898430477973	-21.3286160016559	-21.197717571178	0.12269312249391	0.87730687750609
SP4	Mesenchymal_cells	NA19093	-10.7427146074767	0.528513449303727	-21.5205112210818	-20.9919977717781	0.4105193885124	0.5894806114876
SP4	Mesenchymal_cells	NA18522	-10.3139350519905	0.251339973909957	-21.0070885386874	-20.7557485647774	0.222242090791041	0.777757909208959
SP4	Foregut_endodermal_cells	NA19099	-10.376291389078	0.883005771498013	-21.155307580804	-20.272301809306	0.586461959136346	0.413538040863654
SP4	Foregut_endodermal_cells	NA19093	-10.5963624843028	0.541610382086841	-21.4562581165875	-20.9146477345006	0.418189439748813	0.581810560251187
SP4	Foregut_endodermal_cells	NA18522	-10.4041271176739	0.399771260212795	-21.1887180800559	-20.7889468198431	0.329526607562109	0.670473392437891
DNAH11	Cardiac_fibroblasts	NA19099	-11.3127555517864	1.9891523620459	-22.2552970360202	-20.2661446739743	0.863188657202685	0.136811342797315
DNAH11	Cardiac_fibroblasts	NA19093	-12.0963466046941	0.91287684963439	-23.1907486114622	-22.2778717618278	0.598632113530943	0.401367886469057
DNAH11	Cardiac_fibroblasts	NA18522	-11.8221903577123	2.2940542868743	-22.8894287818066	-20.5953744949323	0.899143270286156	0.100856729713844
DNAH11	Activated_fibroblasts	NA19099	-13.0057369760459	0.25409719853063	-24.3333844010581	-24.0792872025275	0.224383590392817	0.775616409607183
DNAH11	Activated_fibroblasts	NA19093	-12.2312374268571	0.80077021911962	-23.5384291677273	-22.7376589486077	0.551016984396755	0.448983015603245
DNAH11	Activated_fibroblasts	NA18522	-12.1805570855294	0.981777302040037	-23.4612706690988	-22.4794933670588	0.625355349914421	0.374644650085579
DNAH11	Cardiomyocytes	NA19099	-9.99813156503635	1.92197018838038	-20.6286815893441	-18.7067114009637	0.853681596851806	0.146318403148194
DNAH11	Cardiomyocytes	NA19093	-10.6106462480829	1.78835593739431	-21.4555978087966	-19.6672418714023	0.832765111595848	0.167234888404152
DNAH11	Cardiomyocytes	NA18522	-11.0833089639616	1.85812119579602	-22.0428502788927	-20.1847290830967	0.844034616312654	0.155965383687346
DNAH11	Epithelial_cells	NA19099	-11.51930506874512	1.070976172194836	-22.44171318170769	-21.37073700951285	0.657326154583262	0.342673845416738
DNAH11	Epithelial_cells	NA19093	-11.863231923210073	1.7692835042160766	-22.80246381904917	-21.033180314833093	0.8295449245741898	0.1704550754258102
DNAH11	Epithelial_cells	NA18522	-11.736412461966898	0.9586999943669632	-22.682508251001916	-21.72380825663495	0.616609027428728	0.38339097257127197
DNAH11	Mesenchymal_cells	NA19099	-13.0308031210161	1.25389064403905	-24.3117156301554	-23.0578249861163	0.714607725701883	0.285392274298117
DNAH11	Mesenchymal_cells	NA19093	-12.3771015047482	2.76347094128258	-23.6000903122339	-20.8366193709514	0.93692753284104	0.0630724671589603
DNAH11	Mesenchymal_cells	NA18522	-12.9221475861952	1.96688360360689	-24.1600783823354	-22.1931947787285	0.860107863039859	0.139892136960141
DNAH11	Foregut_endodermal_cells	NA19099	-12.0109217197471	1.0065731276251	-23.1806007184531	-22.174027590828	0.634530747429504	0.365469252570496
DNAH11	Foregut_endodermal_cells	NA19093	-12.0615628398242	1.11787790875374	-23.2480122379742	-22.1301343292205	0.673027074697789	0.326972925302211
DNAH11	Foregut_endodermal_cells	NA18522	-11.6399999616779	2.16263610830356	-22.7741408759097	-20.6115047676062	0.88497848812198	0.11502151187802
CDCA7L	Cardiac_fibroblasts	NA19099	-9.93261735009762	1.13243926426953	-20.38647961724	-19.2540403529705	0.677753746813352	0.322246253186648
CDCA7L	Cardiac_fibroblasts	NA19093	-9.76688102535783	1.07073690562989	-20.135271522098	-19.0645346164681	0.65724415437981	0.34275584562019
CDCA7L	Cardiac_fibroblasts	NA18522	-9.76041398745922	1.08577577290652	-20.1329446882205	-19.047168915314	0.662360247503492	0.337639752496508
CDCA7L	Activated_fibroblasts	NA19099	-10.7348497750156	0.724365604197963	-21.687666536094	-20.9633009318961	0.515368080090495	0.484631919909505
CDCA7L	Activated_fibroblasts	NA19093	-10.2506310889849	0.37770246796201	-21.1108646442959	-20.7331621763338	0.314565590973633	0.685434409026367
CDCA7L	Activated_fibroblasts	NA18522	-10.413517628273	0.548051980245386	-21.2928574749789	-20.7448054947335	0.421925184581206	0.578074815418794
CDCA7L	Cardiomyocytes	NA19099	-9.55138546654983	0.482362501393691	-19.9684257588735	-19.4860632574799	0.382676759335702	0.617323240664298
CDCA7L	Cardiomyocytes	NA19093	-9.71652668651915	0.524290160284259	-20.2055582578217	-19.6812680975374	0.408024577072013	0.591975422927987
CDCA7L	Cardiomyocytes	NA18522	-10.2205248747427	0.681577737372979	-20.9213976674172	-20.2398199300443	0.494181685979034	0.505818314020966
CDCA7L	Epithelial_cells	NA19099	-10.011026564986	0.2614981785702354	-20.47529175047049	-20.21379357190025	0.23010272226311868	0.7698972777368813
CDCA7L	Epithelial_cells	NA19093	-10.406109509748804	0.5770670805098419	-20.954614351542457	-20.37754727103261	0.4384570861192222	0.5615429138807778
CDCA7L	Epithelial_cells	NA18522	-10.15321649509641	0.2593734632772993	-20.674059419676613	-20.414685956399317	0.22846517069373895	0.771534829306261
CDCA7L	Mesenchymal_cells	NA19099	-11.3627721984804	1.41098666307688	-22.3885975190903	-20.9776108560134	0.756097485211363	0.243902514788637
CDCA7L	Mesenchymal_cells	NA19093	-11.0429749473811	1.18747375557162	-21.9294304125821	-20.7419566570105	0.695009227085466	0.304990772914534
CDCA7L	Mesenchymal_cells	NA18522	-11.3293079793847	1.11869117333392	-22.3503765722538	-21.2316853989199	0.673292882096107	0.326707117903893
CDCA7L	Foregut_endodermal_cells	NA19099	-10.2870204904089	0.533085512661472	-21.0318879903839	-20.4988024777225	0.413208379413744	0.586791620586256
CDCA7L	Foregut_endodermal_cells	NA19093	-10.5856052850691	0.596123346357903	-21.4417958205121	-20.8456724741542	0.449056682051613	0.550943317948387
CDCA7L	Foregut_endodermal_cells	NA18522	-10.4906871042985	0.73797019880087	-21.307993833674	-20.5700236348731	0.521916654538922	0.478083345461078
STEAP1B	Cardiac_fibroblasts	NA19099	-12.618431927191	-0.0071843705105366	-23.7263565718579	-23.7335409423684	0.0071586246136331	0.992841375386367
STEAP1B	Cardiac_fibroblasts	NA19093	-12.4503160703513	0.253172715772901	-23.5802321419903	-23.3270594262174	0.223666214845958	0.776333785154042
STEAP1B	Cardiac_fibroblasts	NA18522	-12.5799414136957	0.0395769311606103	-23.7326245906344	-23.6930476594738	0.0388039947780555	0.961196005221944
STEAP1B	Activated_fibroblasts	NA19099	-12.3042685711892	-0.476839421160918	-23.5961740531875	-24.0730134743484	0.379257800647493	0.620742199352507
STEAP1B	Activated_fibroblasts	NA19093	-12.1262267298428	-0.208151628705995	-23.4251888119819	-23.6333404406879	0.187916107853682	0.812083892146318
STEAP1B	Activated_fibroblasts	NA18522	-12.2142186268939	0.108717468442482	-23.4978919246251	-23.3891744561826	0.103016192066504	0.896983807933496
STEAP1B	Cardiomyocytes	NA19099	-11.9676912754903	3.3890506427811	-23.0643523145882	-19.6753016718071	0.966259306329402	0.0337406936705976
STEAP1B	Cardiomyocytes	NA19093	-12.2720703820148	1.34334739501493	-23.3724628742296	-22.0291154792147	0.739029366943518	0.260970633056483
STEAP1B	Cardiomyocytes	NA18522	-12.6675557298659	0.384206519678774	-23.6857785386697	-23.301572018991	0.319009225339723	0.680990774660277
STEAP1B	Epithelial_cells	NA19099	-11.413162589709154	3.559922955024181	-22.31517605382522	-18.75525309880104	0.9715589841328455	0.028441015867154515
STEAP1B	Epithelial_cells	NA19093	-11.341618075657223	3.027550544950248	-22.18353944487355	-19.1559888999233	0.9515658698289177	0.04843413017108235
STEAP1B	Epithelial_cells	NA18522	-11.912249688863566	3.353614281809616	-22.880711567807303	-19.527097285997687	0.9650422217637726	0.03495777823622742
STEAP1B	Mesenchymal_cells	NA19099	-10.3933541993852	3.94042098917839	-21.0846726873835	-17.1442516982051	0.980559971019382	0.0194400289806185
STEAP1B	Mesenchymal_cells	NA19093	-12.1221751614486	3.25473465082516	-23.2993132159801	-20.0445785651549	0.961408940589335	0.0385910594106647
STEAP1B	Mesenchymal_cells	NA18522	-11.9594986460852	3.8644420039743	-23.1098154690928	-19.2453734651185	0.979025377071431	0.0209746229285689
STEAP1B	Foregut_endodermal_cells	NA19099	-12.2336681458642	0.0709137837736159	-23.4221337253245	-23.3512199415509	0.0684577972810464	0.931542202718954
STEAP1B	Foregut_endodermal_cells	NA19093	-12.2091883178834	0.0410516719774848	-23.4089305887458	-23.3678789167683	0.040220465040019	0.959779534959981
STEAP1B	Foregut_endodermal_cells	NA18522	-12.2863943882698	-0.0781532664090463	-23.5026649284504	-23.5808181948595	0.0751773285692228	0.924822671430777
TOMM7	Cardiac_fibroblasts	NA19099	-8.7607143336341	-0.598828855892186	-18.5463948411781	-19.1452236970703	0.450545249875962	0.549454750124038
TOMM7	Cardiac_fibroblasts	NA19093	-8.85526037872106	-0.608839177964136	-18.7068388350396	-19.3156780130037	0.456018031037012	0.543981968962988
TOMM7	Cardiac_fibroblasts	NA18522	-8.54401450634588	-0.42848983233166	-18.1896257135238	-18.6181155458555	0.348507785322744	0.651492214677256
TOMM7	Activated_fibroblasts	NA19099	-8.08633677460536	-0.659853363834134	-17.654699434076	-18.3145527979101	0.483072870853307	0.516927129146693
TOMM7	Activated_fibroblasts	NA19093	-8.15067638923362	-0.452166520608728	-17.8640632141691	-18.3162297347778	0.36375178753635	0.63624821246365
TOMM7	Activated_fibroblasts	NA18522	-7.90429881192686	-0.555091290825356	-17.3841003090061	-17.9391915998314	0.42598014394202	0.57401985605798
TOMM7	Cardiomyocytes	NA19099	-8.39304795275939	-0.68495833674908	-18.0708523101331	-18.7558106468822	0.495888767949939	0.504111232050061
TOMM7	Cardiomyocytes	NA19093	-8.55649900602901	-0.581820371081577	-18.3559502768968	-18.9377706479784	0.441119929110513	0.558880070889487
TOMM7	Cardiomyocytes	NA18522	-8.34500703895331	-0.549957907609972	-17.932103376498	-18.4820612841079	0.423025903911952	0.576974096088048
TOMM7	Epithelial_cells	NA19099	-8.578733460960937	-0.239051693553904	-18.27268602004757	-18.511737713601477	0.21262582084892268	0.7873741791510773
TOMM7	Epithelial_cells	NA19093	-8.678146485207392	-0.4751066241817199	-18.28327612734533	-18.75838275152705	0.3781812479853577	0.6218187520146423
TOMM7	Epithelial_cells	NA18522	-8.377262767164789	-0.0174647083515999	-17.941502980491848	-17.958967688843448	0.017313084305772053	0.982686915694228
TOMM7	Mesenchymal_cells	NA19099	-8.73373797810042	-0.953794647960365	-18.534541660176	-19.4883363081364	0.614723741689663	0.385276258310337
TOMM7	Mesenchymal_cells	NA19093	-8.88592765861359	-0.762529583114226	-18.7231250443129	-19.4856546274271	0.53351507909799	0.46648492090201
TOMM7	Mesenchymal_cells	NA18522	-8.63839134063438	-0.868095150490912	-18.4675071727637	-19.3356023232546	0.580249650543884	0.419750349456116
TOMM7	Foregut_endodermal_cells	NA19099	-8.46752740724545	-0.667392739742244	-18.2272151821434	-18.8946079218856	0.486955524014673	0.513044475985327
TOMM7	Foregut_endodermal_cells	NA19093	-8.32111097294311	-0.46523662369659	-17.9730120167127	-18.4382486404093	0.37201350887742	0.62798649112258
TOMM7	Foregut_endodermal_cells	NA18522	-8.07868715281591	-0.416028349265258	-17.5201632284622	-17.9361915777274	0.340338430701514	0.659661569298486
HYCC1	Cardiac_fibroblasts	NA19099	-10.2046778963076	0.618435843640544	-20.7803971274994	-20.1619612838588	0.461213474785568	0.538786525214432
HYCC1	Cardiac_fibroblasts	NA19093	-9.99165058893212	0.500886970712845	-20.4673504439771	-19.9664634732643	0.394007076705493	0.605992923294507
HYCC1	Cardiac_fibroblasts	NA18522	-10.0582195202067	0.701111767649628	-20.5728637367157	-19.8717519690661	0.503966476901814	0.496033523098186
HYCC1	Activated_fibroblasts	NA19099	-9.25331416092613	0.701683200104004	-19.5573922228247	-18.8557090227207	0.504249845584643	0.495750154415357
HYCC1	Activated_fibroblasts	NA19093	-8.70382362507073	0.520877334466753	-18.7864948208809	-18.2656174864141	0.406000816658706	0.593999183341294
HYCC1	Activated_fibroblasts	NA18522	-8.81424941248013	0.726068931490271	-18.914094994753	-18.1880260632627	0.516192864228318	0.483807135771682
HYCC1	Cardiomyocytes	NA19099	-9.600288804264	0.293427546433001	-20.0426437068001	-19.7492161603671	0.254296750232782	0.745703249767218
HYCC1	Cardiomyocytes	NA19093	-9.80352317460534	0.380624806669484	-20.3338982167727	-19.9532734101032	0.316565738500859	0.683434261499141
HYCC1	Cardiomyocytes	NA18522	-9.57686591207028	0.242136086152204	-19.9806443359215	-19.7385082497693	0.215050650453563	0.784949349546437
HYCC1	Epithelial_cells	NA19099	-9.610437426797144	0.6396007341639951	-19.892155948419266	-19.25255521425527	0.47249700407216433	0.5275029959278357
HYCC1	Epithelial_cells	NA19093	-10.07740284363613	0.2787965942226868	-20.48656691399946	-20.20777031977677	0.24330619654630248	0.7566938034536975
HYCC1	Epithelial_cells	NA18522	-9.730560209797606	0.9293910227547	-20.06972353353108	-19.140332510776386	0.6052059422211107	0.3947940577788893
HYCC1	Mesenchymal_cells	NA19099	-9.8492657731764	0.294332055175428	-20.2928526239695	-19.9985205687941	0.254970940390049	0.745029059609951
HYCC1	Mesenchymal_cells	NA19093	-10.2446312696815	0.169359786531565	-20.8155072231626	-20.6461474366311	0.155794884890425	0.844205115109575
HYCC1	Mesenchymal_cells	NA18522	-9.98765896448963	0.254715065224236	-20.5440895975153	-20.2893745322911	0.224862669920461	0.775137330079539
HYCC1	Foregut_endodermal_cells	NA19099	-9.00647944752263	-0.0218965736995926	-19.1154513233536	-19.1373478970532	0.0216585839480848	0.978341416051915
HYCC1	Foregut_endodermal_cells	NA19093	-9.06490535760386	0.0571316650466968	-19.2055203281447	-19.148388663098	0.0555302924684794	0.944469707531521
HYCC1	Foregut_endodermal_cells	NA18522	-9.19690545680579	-0.103557086173851	-19.3959581873099	-19.4995152734838	0.0983754490231843	0.901624550976816
KLHL7	Cardiac_fibroblasts	NA19099	-9.76988854039156	-0.0825969950084548	-20.1448731215885	-20.2274701165969	0.0792778719250177	0.920722128074982
KLHL7	Cardiac_fibroblasts	NA19093	-9.95702090270714	-0.158590624195767	-20.4167064325829	-20.5752970567786	0.146654373474442	0.853345626525558
KLHL7	Cardiac_fibroblasts	NA18522	-9.88386006084594	-0.108362929797075	-20.3170109320166	-20.4253738618137	0.102698120261294	0.897301879738706
KLHL7	Activated_fibroblasts	NA19099	-9.94547647189217	-0.0961062062825882	-20.5923650586916	-20.6884712649742	0.0916324633938589	0.908367536606141
KLHL7	Activated_fibroblasts	NA19093	-9.91336782843735	-0.152138571783848	-20.6360996807428	-20.7882382525266	0.141130742550427	0.858869257449573
KLHL7	Activated_fibroblasts	NA18522	-9.84210605495598	-0.162697548263601	-20.4883446528859	-20.6510422011495	0.150151812392293	0.849848187607707
KLHL7	Cardiomyocytes	NA19099	-9.33037471633757	0.143731285414059	-19.6270533579147	-19.4833220725006	0.133879544008506	0.866120455991494
KLHL7	Cardiomyocytes	NA19093	-9.64206235447678	-0.0367620749649404	-20.0945566802019	-20.1313187551669	0.0360945546944461	0.963905445305554
KLHL7	Cardiomyocytes	NA18522	-9.343460435827	0.0862719571858861	-19.6175233702507	-19.5312514130648	0.0826552811948688	0.917344718805131
KLHL7	Epithelial_cells	NA19099	-9.555072821935571	-0.0430203640093793	-19.809552578512594	-19.852572942521974	0.04210811665088299	0.957891883349117
KLHL7	Epithelial_cells	NA19093	-9.955378022407553	0.0267352339715536	-20.30801799806716	-20.281282764095607	0.026381011365667506	0.9736189886343325
KLHL7	Epithelial_cells	NA18522	-9.517683355435995	-0.1029660442941598	-19.75446535314471	-19.85743139743887	0.09784239364026392	0.9021576063597361
KLHL7	Mesenchymal_cells	NA19099	-9.5379007319438	-0.0785001591585904	-19.8203147882235	-19.898814947382	0.0754980872108699	0.92450191278913
KLHL7	Mesenchymal_cells	NA19093	-9.65178829547763	-0.157506493059994	-19.9329943577245	-20.0905008507845	0.145728733244139	0.854271266755861
KLHL7	Mesenchymal_cells	NA18522	-9.61601727425441	-0.0481750709900268	-19.9981383678229	-20.0463134388129	0.0470330643923714	0.952966935607629
KLHL7	Foregut_endodermal_cells	NA19099	-9.48094493989676	0.251388689810074	-19.8573729530672	-19.6059842632571	0.222279979044763	0.777720020955237
KLHL7	Foregut_endodermal_cells	NA19093	-9.83023566881173	0.203851436582021	-20.3785935128378	-20.1747420762558	0.184416471936079	0.815583528063921
KLHL7	Foregut_endodermal_cells	NA18522	-9.80603390310178	0.0436197779751026	-20.3306831011481	-20.287063323173	0.0426821183738773	0.957317881626123
NUP42	Cardiac_fibroblasts	NA19099	-10.5201655112437	-0.425414580851701	-21.2214975727354	-21.6469121535871	0.34650119912816	0.65349880087184
NUP42	Cardiac_fibroblasts	NA19093	-10.4607597892406	-0.367974981262879	-21.1347864022076	-21.5027613834705	0.307865502196831	0.692134497803169
NUP42	Cardiac_fibroblasts	NA18522	-10.3510642105187	-0.480265448296294	-20.991701586963	-21.4719670352593	0.381380841392333	0.618619158607667
NUP42	Activated_fibroblasts	NA19099	-10.5348430991923	-0.388659560864081	-21.4187159923122	-21.8073755531763	0.322034963438014	0.677965036561986
NUP42	Activated_fibroblasts	NA19093	-10.4549602048238	-0.305374937982474	-21.3898076286839	-21.6951825666664	0.263152949353835	0.736847050646165
NUP42	Activated_fibroblasts	NA18522	-10.3237901171798	-0.261318363873226	-21.1698681112012	-21.4311864750744	0.229964270969987	0.770035729030013
NUP42	Cardiomyocytes	NA19099	-10.0785738444388	-0.472107176497406	-20.7433345967911	-21.2154417732885	0.376313335216662	0.623686664783338
NUP42	Cardiomyocytes	NA19093	-9.97789047076804	-0.363247656522066	-20.5867733684987	-20.9500210250208	0.304585811688114	0.695414188311886
NUP42	Cardiomyocytes	NA18522	-9.95378259680369	-0.451262731354394	-20.5423309730678	-20.9935937044222	0.36317649330562	0.63682350669438
NUP42	Epithelial_cells	NA19099	-10.031992098982514	-0.6276058825225057	-20.50510768146865	-21.13271356399116	0.46613158408068	0.53386841591932
NUP42	Epithelial_cells	NA19093	-10.000845545182544	-0.6762736772174519	-20.37485049061316	-21.05112416783061	0.4914916675103491	0.5085083324896509
NUP42	Epithelial_cells	NA18522	-9.929669262956608	-0.5757717368192026	-20.35799811115977	-20.93376984797897	0.43772922373450396	0.562270776265496
NUP42	Mesenchymal_cells	NA19099	-10.0801519195504	-0.399390266115823	-20.6341326221163	-21.0335228882321	0.329271112489454	0.670728887510546
NUP42	Mesenchymal_cells	NA19093	-10.1091206699179	-0.594430020698034	-20.6179416673666	-21.2123716880647	0.448122965274047	0.551877034725953
NUP42	Mesenchymal_cells	NA18522	-10.0190943573414	-0.492024814108884	-20.5893615016266	-21.0813863157355	0.388612805384236	0.611387194615764
NUP42	Foregut_endodermal_cells	NA19099	-10.0194139593467	-0.5245761546566	-20.6539623985376	-21.1785385531942	0.408193854504189	0.591806145495811
NUP42	Foregut_endodermal_cells	NA19093	-9.95004994691628	-0.496512780499888	-20.5535066338442	-21.050019414344	0.391350542534164	0.608649457465836
NUP42	Foregut_endodermal_cells	NA18522	-9.79230127056468	-0.612381021040282	-20.3102866697593	-20.9226676907996	0.457941321799727	0.542058678200273
MALSU1	Cardiac_fibroblasts	NA19099	-10.6358415552824	-0.74250519900113	-21.3790074834936	-22.1215126824947	0.524079853844295	0.475920146155705
MALSU1	Cardiac_fibroblasts	NA19093	-10.5220614197196	-0.545850412994327	-21.21944399603	-21.7652944090243	0.420651112035338	0.579348887964662
MALSU1	Cardiac_fibroblasts	NA18522	-10.5754596271247	-0.643162316220714	-21.3034120058528	-21.9465743220735	0.474372407593146	0.525627592406854
MALSU1	Activated_fibroblasts	NA19099	-9.69695970281523	-0.0090035971998717	-20.2287802814084	-20.2377838786083	0.0089631861910347	0.991036813808965
MALSU1	Activated_fibroblasts	NA19093	-9.46740957096405	0.206621289691142	-19.9808943361229	-19.7742730464318	0.186672392780058	0.813327607219942
MALSU1	Activated_fibroblasts	NA18522	-9.54495561962628	0.0843035126636699	-20.0500206718381	-19.9657171591744	0.0808477605897706	0.919152239410229
MALSU1	Cardiomyocytes	NA19099	-10.2250591491877	-0.694874731452831	-20.9487984826423	-21.6436732140951	0.500863029767877	0.499136970232123
MALSU1	Cardiomyocytes	NA19093	-10.268076976939	-0.732699426532587	-20.9947265837293	-21.7274260102619	0.519390133590587	0.480609866409413
MALSU1	Cardiomyocytes	NA18522	-10.267710885263	-0.719933067827146	-20.9868629265121	-21.7067959943393	0.513215163563571	0.486784836436429
MALSU1	Epithelial_cells	NA19099	-10.281433995228843	-0.908972096683307	-20.854480053166643	-21.76345214984995	0.5970618072579759	0.40293819274202414
MALSU1	Epithelial_cells	NA19093	-10.227298203544624	-0.803623934864472	-20.702341537578928	-21.5059654724434	0.5522964278453165	0.4477035721546835
MALSU1	Epithelial_cells	NA18522	-10.30922442039872	-0.8559650929905515	-20.88987046047138	-21.74583555346193	0.5751270487528025	0.4248729512471975
MALSU1	Mesenchymal_cells	NA19099	-10.2778303731839	-0.71594164377758	-20.9201557786362	-21.6360974224137	0.511268316098221	0.488731683901779
MALSU1	Mesenchymal_cells	NA19093	-10.4788728898489	-0.739474579428855	-21.1512063647842	-21.890680944213	0.522635333143802	0.477364666856198
MALSU1	Mesenchymal_cells	NA18522	-10.277214751435	-0.706349716823009	-20.955742463108	-21.662092179931	0.506557882533777	0.493442117466223
MALSU1	Foregut_endodermal_cells	NA19099	-10.1869571623672	-0.712424415881188	-20.8919701022567	-21.6043945181379	0.509546308814968	0.490453691185032
MALSU1	Foregut_endodermal_cells	NA19093	-10.0960139494819	-0.703614406315499	-20.7633999328317	-21.4670143391472	0.5052063174927	0.4947936825073
MALSU1	Foregut_endodermal_cells	NA18522	-9.97686222818147	-0.955191847825962	-20.5817970445183	-21.5369888923443	0.615261673739201	0.384738326260799
IGF2BP3	Cardiac_fibroblasts	NA19099	-8.55924022517054	-0.271620033921646	-18.2066176851601	-18.4782377190817	0.237856205131267	0.762143794868733
IGF2BP3	Cardiac_fibroblasts	NA19093	-8.57186850857888	-0.316283386579855	-18.2361168001001	-18.55240018668	0.271147126224596	0.728852873775404
IGF2BP3	Cardiac_fibroblasts	NA18522	-8.59788893570258	-0.276303166246361	-18.280675307971	-18.5569784742173	0.241417080839045	0.758582919160955
IGF2BP3	Activated_fibroblasts	NA19099	-8.37642000572749	-0.126820059189207	-18.1461586542108	-18.2729787134	0.119107833212347	0.880892166787653
IGF2BP3	Activated_fibroblasts	NA19093	-8.35179966575266	-0.0603971256167065	-18.2050177902599	-18.2654149158766	0.0586093909845298	0.94139060901547
IGF2BP3	Activated_fibroblasts	NA18522	-8.33311457068904	0.0173659339457187	-18.1210641383372	-18.1036982043915	0.0172160151955968	0.982783984804403
IGF2BP3	Cardiomyocytes	NA19099	-8.21699060138959	-0.170280525561473	-17.7589800467399	-17.9292605723013	0.15657181975716	0.84342818024284
IGF2BP3	Cardiomyocytes	NA19093	-8.38912241058923	-0.141136062199163	-18.0678355158613	-18.2089715780604	0.131628848829255	0.868371151170745
IGF2BP3	Cardiomyocytes	NA18522	-8.28599147735905	-0.199547711975956	-17.8257819177239	-18.0253296296999	0.180898861053255	0.819101138946745
IGF2BP3	Epithelial_cells	NA19099	-8.039970068439413	-0.0856788295637578	-17.359637685857216	-17.445316515420974	0.08211101731011927	0.9178889826898807
IGF2BP3	Epithelial_cells	NA19093	-8.166096418220937	-0.2170593840336998	-17.391635278191195	-17.608694662224895	0.19511782926417176	0.8048821707358282
IGF2BP3	Epithelial_cells	NA18522	-8.197666500984992	-0.1151704779858597	-17.636935410573205	-17.752105888559065	0.10878580144600858	0.8912141985539914
IGF2BP3	Mesenchymal_cells	NA19099	-8.1662775469073	-0.0596387516400405	-17.5705306007001	-17.6301693523401	0.057895194064802	0.942104805935198
IGF2BP3	Mesenchymal_cells	NA19093	-8.41352785030693	-0.206369237967344	-17.9376130212197	-18.143982259187	0.186467366317119	0.813532633682881
IGF2BP3	Mesenchymal_cells	NA18522	-8.19607522626703	-0.0767523198583006	-17.7300075172657	-17.806759837124	0.0738807934614479	0.926119206538552
IGF2BP3	Foregut_endodermal_cells	NA19099	-8.43909942493883	-0.035241212339912	-18.1790206008018	-18.2142618131417	0.0346274715954932	0.965372528404507
IGF2BP3	Foregut_endodermal_cells	NA19093	-8.46510572279155	-0.143549650057999	-18.2187323229998	-18.3622819730578	0.133722211622967	0.866277788377033
IGF2BP3	Foregut_endodermal_cells	NA18522	-8.42808274181433	-0.13929958693744	-18.1285007991039	-18.2678003860414	0.130032641443089	0.869967358556911
ENSG00000289109	Cardiac_fibroblasts	NA19099	-12.8208584986003	-0.256233176222679	-23.9285745613275	-24.1848077375502	0.22603852166399	0.77396147833601
ENSG00000289109	Cardiac_fibroblasts	NA19093	-12.6775229654907	0.11982877008575	-23.8198355388209	-23.7000067687351	0.112927682969649	0.887072317030351
ENSG00000289109	Cardiac_fibroblasts	NA18522	-12.9029715891267	-0.0363008885027334	-24.0643204715755	-24.1006213600782	0.0356499120285773	0.964350087971423
ENSG00000289109	Activated_fibroblasts	NA19099	-12.8237558998576	0.187678294114146	-24.1490042301573	-23.9613259360431	0.171118679655685	0.828881320344315
ENSG00000289109	Activated_fibroblasts	NA19093	-12.7839821399573	-0.0247377975871786	-24.105939733636	-24.1306775312232	0.0244343258302352	0.975565674169765
ENSG00000289109	Activated_fibroblasts	NA18522	-12.6620863238117	-0.0019496238185183	-23.9684650918273	-23.9704147156458	0.001947724536522	0.998052275463478
ENSG00000289109	Cardiomyocytes	NA19099	-12.3076330493062	0.081118341374836	-23.4063532214239	-23.3252348800491	0.0779154357674626	0.922084564232537
ENSG00000289109	Cardiomyocytes	NA19093	-12.4276645083968	0.0549415040879389	-23.5249504931865	-23.4700089890986	0.053459484915178	0.946540515084822
ENSG00000289109	Cardiomyocytes	NA18522	-12.7031115751248	-0.134005233006239	-23.7164669162356	-23.8504721492419	0.12541451211998	0.87458548788002
ENSG00000289109	Epithelial_cells	NA19099	-12.31082184905186	-0.1576489208065794	-23.32875940151706	-23.48640832232364	0.14585039651129328	0.8541496034887067
ENSG00000289109	Epithelial_cells	NA19093	-12.806333125219826	-0.0179029214026442	-23.801026157188232	-23.81892907859088	0.017743616198083068	0.9822563838019169
ENSG00000289109	Epithelial_cells	NA18522	-12.546748007373289	-0.1358053794581586	-23.554584241544145	-23.690389621002303	0.126987477873733	0.873012522126267
ENSG00000289109	Mesenchymal_cells	NA19099	-12.0886093292825	0.104383591471794	-23.2752539284582	-23.1708703369864	0.0991203386213163	0.900879661378684
ENSG00000289109	Mesenchymal_cells	NA19093	-12.3413972906408	0.408043641054583	-23.5584894136734	-23.1504457726188	0.335050140923884	0.664949859076116
ENSG00000289109	Mesenchymal_cells	NA18522	-11.8971468096907	0.127045487638416	-23.0372114453977	-22.9101659577593	0.119306388986525	0.880693611013475
ENSG00000289109	Foregut_endodermal_cells	NA19099	-12.4025072839932	-0.0674023784482004	-23.5997079333139	-23.6671103117621	0.0651810253592817	0.934818974640718
ENSG00000289109	Foregut_endodermal_cells	NA19093	-12.7574341321894	0.0086177868714685	-23.9751228166803	-23.9665050298088	0.008580760185193	0.991419239814807
ENSG00000289109	Foregut_endodermal_cells	NA18522	-12.2102751075882	-0.0310514238338478	-23.4204666485564	-23.4515180723902	0.030574279792974	0.969425720207026
TRA2A	Cardiac_fibroblasts	NA19099	-8.63326896280835	-0.705841334540796	-18.3322627255047	-19.0381040600454	0.506306961527464	0.493693038472536
TRA2A	Cardiac_fibroblasts	NA19093	-8.77534085605199	-0.716814987054466	-18.5753708779106	-19.2921858649651	0.511694960298027	0.488305039701973
TRA2A	Cardiac_fibroblasts	NA18522	-8.77557045190719	-0.728166569915324	-18.5776916721783	-19.3058582420936	0.517206653013761	0.482793346986239
TRA2A	Activated_fibroblasts	NA19099	-8.82341122367352	-0.522915991795962	-18.8794973724158	-19.4024133642118	0.407210543918725	0.592789456081275
TRA2A	Activated_fibroblasts	NA19093	-8.91483950014338	-0.47131327436896	-19.1257225274582	-19.5970358018272	0.375817992445197	0.624182007554803
TRA2A	Activated_fibroblasts	NA18522	-8.8324181621757	-0.506293096296698	-18.9433402803536	-19.4496333766503	0.397274311054758	0.602725688945242
TRA2A	Cardiomyocytes	NA19099	-8.38472824962644	-0.510148539069469	-18.0562539274262	-18.5664024664957	0.399593611617933	0.600406388382067
TRA2A	Cardiomyocytes	NA19093	-8.51702614351301	-0.632460221488873	-18.288486092208	-18.9209463136969	0.468716882301248	0.531283117698752
TRA2A	Cardiomyocytes	NA18522	-8.44075864162323	-0.556820946082688	-18.1030165684678	-18.6598375145505	0.426972142248998	0.573027857751002
TRA2A	Epithelial_cells	NA19099	-8.371020732345466	-0.544704578502806	-17.926146417200684	-18.47085099570349	0.4199868936273763	0.5800131063726237
TRA2A	Epithelial_cells	NA19093	-8.435637821494698	-0.7913529766495594	-17.866693069930385	-18.658046046579944	0.5467688309236153	0.4532311690763847
TRA2A	Epithelial_cells	NA18522	-8.426857594441914	-0.5264812359836206	-18.02469440551016	-18.55117564149378	0.40932022009149527	0.5906797799085047
TRA2A	Mesenchymal_cells	NA19099	-8.49257063548315	-0.623059509401006	-18.1305751171941	-18.7536346265951	0.463698893294328	0.536301106705672
TRA2A	Mesenchymal_cells	NA19093	-8.68074267317892	-0.86551335083389	-18.3856188192162	-19.2511321700501	0.57916453906817	0.42083546093183
TRA2A	Mesenchymal_cells	NA18522	-8.60292907587316	-0.63361047985364	-18.409412196163	-19.0430226760167	0.469327643817328	0.530672356182672
TRA2A	Foregut_endodermal_cells	NA19099	-8.50324257040212	-0.45473531457478	-18.2875731349432	-18.742308449518	0.365384080695444	0.634615919304556
TRA2A	Foregut_endodermal_cells	NA19093	-8.65014897110763	-0.348207123654447	-18.529485522942	-18.8776926465965	0.294047358420422	0.705952641579578
TRA2A	Foregut_endodermal_cells	NA18522	-8.65696802305202	-0.471342313061978	-18.5160619268934	-18.9874042399553	0.375836117611742	0.624163882388258
CCDC126	Cardiac_fibroblasts	NA19099	-10.8923011727959	0.0050787967521585	-21.7201339174811	-21.7150551207289	0.0050659214701429	0.994934078529857
CCDC126	Cardiac_fibroblasts	NA19093	-10.8510043513449	-0.106810217613873	-21.6636047925304	-21.7704150101442	0.101303786481202	0.898696213518798
CCDC126	Cardiac_fibroblasts	NA18522	-10.8528983268619	-0.0626903335685789	-21.6777352367813	-21.7404255703499	0.0607657220122592	0.939234277987741
CCDC126	Activated_fibroblasts	NA19099	-10.7684106448534	0.0354451899164482	-21.7322261783043	-21.6967809883879	0.0348243658625773	0.965175634137423
CCDC126	Activated_fibroblasts	NA19093	-10.5275967914278	-0.162879659759355	-21.48738863356	-21.6502682933193	0.150306565425312	0.849693434574688
CCDC126	Activated_fibroblasts	NA18522	-10.6558471998118	-0.0881348061716309	-21.6187970221619	-21.7069318283336	0.0843625651740626	0.915637434825937
CCDC126	Cardiomyocytes	NA19099	-10.866644617971	-0.0182201014645357	-21.7982171645203	-21.8164372659848	0.0180551189348367	0.981944881065163
CCDC126	Cardiomyocytes	NA19093	-10.9503468788836	0.0668209397193991	-21.8904519176618	-21.8236309779424	0.0646373273547765	0.935362672645224
CCDC126	Cardiomyocytes	NA18522	-10.7562996933216	-0.0638049072811028	-21.6366150298027	-21.7004199370838	0.0618119846716421	0.938188015328358
CCDC126	Epithelial_cells	NA19099	-10.51699119833496	0.0057968513388573	-21.175311548200003	-21.169514696861143	0.005780082014874566	0.9942199179851254
CCDC126	Epithelial_cells	NA19093	-10.08020376221033	0.1243776253682185	-20.49063477477103	-20.366257149402813	0.11695368277747842	0.8830463172225216
CCDC126	Epithelial_cells	NA18522	-10.532600159837688	-0.0580910811716961	-21.192061129923903	-21.2501522110956	0.05643599739204774	0.9435640026079523
CCDC126	Mesenchymal_cells	NA19099	-10.8789728009117	-0.100424077751566	-21.7549735748384	-21.85539765259	0.0955462220294363	0.904453777970564
CCDC126	Mesenchymal_cells	NA19093	-10.917472281932	-0.0065992313591465	-21.7599817775668	-21.7665810089259	0.0065775042522566	0.993422495747743
CCDC126	Mesenchymal_cells	NA18522	-10.9203910311141	-0.070868272585713	-21.8271609753148	-21.8980292479005	0.0684154007240776	0.931584599275922
CCDC126	Foregut_endodermal_cells	NA19099	-10.136774410651	-0.200019015372266	-20.8211721096426	-21.0211911250149	0.181284815244063	0.818715184755937
CCDC126	Foregut_endodermal_cells	NA19093	-10.1152847939027	-0.365639932145569	-20.7908487749282	-21.1564887070738	0.306247445763266	0.693752554236734
CCDC126	Foregut_endodermal_cells	NA18522	-10.1393864829454	-0.149416779031942	-20.8162203653448	-20.9656371443767	0.138789894223794	0.861210105776206
NPY	Cardiac_fibroblasts	NA19099	-12.0107674351072	2.71620591649815	-23.0776369357964	-20.3614310192982	0.933874836518596	0.0661251634814042
NPY	Cardiac_fibroblasts	NA19093	-9.78645783983542	3.04191443686952	-20.1645110481606	-17.1225966112911	0.952256599778737	0.0477434002212628
NPY	Cardiac_fibroblasts	NA18522	-11.0641848922408	2.81467362256878	-21.9545948506132	-19.1399212280444	0.940075726520726	0.0599242734792741
NPY	Activated_fibroblasts	NA19099	-8.85226005663559	3.01886427885668	-18.9258290197513	-15.9069647408946	0.951143325577124	0.0488566744228765
NPY	Activated_fibroblasts	NA19093	-7.79396795683359	2.41777278251671	-17.243725727799	-14.8259529452823	0.910880114047997	0.0891198859520026
NPY	Activated_fibroblasts	NA18522	-9.02612847313389	2.82955566992676	-19.2519724277303	-16.4224167578035	0.940960919318665	0.059039080681335
NPY	Cardiomyocytes	NA19099	-12.9476948326129	1.66629641436176	-23.9876608334194	-22.3213644190576	0.811054452587382	0.188945547412618
NPY	Cardiomyocytes	NA19093	-11.8604627433222	3.68555230078276	-22.9467530962816	-19.2612007954989	0.974916682638763	0.0250833173612372
NPY	Cardiomyocytes	NA18522	-12.417790489939	1.77360446897015	-23.4625528963047	-21.6889484273345	0.830279865975815	0.169720134024185
NPY	Epithelial_cells	NA19099	-10.969230576501973	3.911729789542018	-21.766507487469745	-17.854777697927727	0.9799941348224378	0.020005865177562154
NPY	Epithelial_cells	NA19093	-9.56165288500793	3.3134218691106057	-19.714201484743715	-16.40077961563311	0.9636085662695317	0.03639143373046822
NPY	Epithelial_cells	NA18522	-11.554880169296478	4.151367544893766	-22.47267032493712	-18.32130278004335	0.9842571273279894	0.015742872672010615
NPY	Mesenchymal_cells	NA19099	-12.6656325200906	3.86132604489056	-23.9253590549759	-20.0640330100853	0.978959919075333	0.0210400809246673
NPY	Mesenchymal_cells	NA19093	-12.5991682685196	1.89367851360456	-23.8549925012439	-21.9613139876393	0.849482890008577	0.150517109991423
NPY	Mesenchymal_cells	NA18522	-12.0910770457085	2.18866582682134	-23.2612010689736	-21.0725352421523	0.887933835407194	0.112066164592806
NPY	Foregut_endodermal_cells	NA19099	-11.7674863225979	4.78696960274234	-22.907184697668	-18.1202150949257	0.991662314363512	0.0083376856364879
NPY	Foregut_endodermal_cells	NA19093	-11.0861467816642	3.84820162514459	-22.0945479943844	-18.2463463692398	0.978681960187092	0.0213180398129081
NPY	Foregut_endodermal_cells	NA18522	-12.1622285047224	1.74390446133776	-23.3680892406663	-21.6241847793285	0.825163575852428	0.174836424147572
PALS2	Cardiac_fibroblasts	NA19099	-9.33693297862918	1.1272948781553	-19.4802184312925	-18.3529235531372	0.676091716265087	0.323908283734913
PALS2	Cardiac_fibroblasts	NA19093	-8.56551666816701	1.44931918617331	-18.225421269868	-16.7761020836947	0.765269958835858	0.234730041164142
PALS2	Cardiac_fibroblasts	NA18522	-8.97725431318678	1.23603914268058	-18.9087473050053	-17.6727081623247	0.709467299476854	0.290532700523146
PALS2	Activated_fibroblasts	NA19099	-8.02537100954158	1.14845807808638	-17.5498551400156	-16.4013970619292	0.682874624848415	0.317125375151585
PALS2	Activated_fibroblasts	NA19093	-7.80923586124414	1.20396346712045	-17.2706869378076	-16.0667234706872	0.699997198825271	0.300002801174729
PALS2	Activated_fibroblasts	NA18522	-8.33105159823386	1.32118475024456	-18.1175867742235	-16.7964020239789	0.733180999242514	0.266819000757486
PALS2	Cardiomyocytes	NA19099	-9.62925718611234	0.742168865453458	-20.0863822116114	-19.344213346158	0.523919759012016	0.476080240987984
PALS2	Cardiomyocytes	NA19093	-9.52616658481024	0.984501874228311	-19.9196853933289	-18.9351835191006	0.626374707021947	0.373625292978053
PALS2	Cardiomyocytes	NA18522	-9.40390743663971	0.678097630248303	-19.7126865500277	-19.0345889197794	0.49241831748469	0.50758168251531
PALS2	Epithelial_cells	NA19099	-9.361027327163947	0.4757658655485635	-19.51618654699769	-19.040420681449127	0.37859104153809253	0.6214089584619075
PALS2	Epithelial_cells	NA19093	-9.526444279533882	0.6322125053540582	-19.65978266326761	-19.027570157913548	0.46858525859885836	0.5314147414011416
PALS2	Epithelial_cells	NA18522	-9.43318130514689	0.4824483267643593	-19.627302657638683	-19.144854330874324	0.3827297390581156	0.6172702609418844
PALS2	Mesenchymal_cells	NA19099	-9.42299818865529	0.311637885253305	-19.6423668780062	-19.3307289927529	0.267753362468918	0.732246637531082
PALS2	Mesenchymal_cells	NA19093	-9.41229754283106	0.578920847988527	-19.5631144989004	-18.9841936509118	0.43949709184862	0.56050290815138
PALS2	Mesenchymal_cells	NA18522	-9.1695518749286	0.501477586472099	-19.3161092200624	-18.8146316335903	0.394364880003457	0.605635119996543
PALS2	Foregut_endodermal_cells	NA19099	-9.09349696523191	0.374317430843178	-19.2543277988093	-18.8800103679661	0.312241438604804	0.687758561395196
PALS2	Foregut_endodermal_cells	NA19093	-9.09915582741922	0.389130675400885	-19.2600805456267	-18.8709498702258	0.322354287397179	0.677645712602821
PALS2	Foregut_endodermal_cells	NA18522	-9.08277349019508	0.32442311930593	-19.2139877523304	-18.8895646330244	0.277055714028111	0.722944285971889
GSDME	Cardiac_fibroblasts	NA19099	-12.0443287388152	-0.185739693264722	-23.1150971587719	-23.3008368520367	0.169510251077224	0.830489748922776
GSDME	Cardiac_fibroblasts	NA19093	-12.2357884836355	-0.105669974643959	-23.3465366985384	-23.4522066731824	0.100278469997782	0.899721530002218
GSDME	Cardiac_fibroblasts	NA18522	-12.3865646403261	-0.262427630629272	-23.5261201136053	-23.7885477442346	0.230817972426337	0.769182027573663
GSDME	Activated_fibroblasts	NA19099	-11.648962647412	-0.0281466836875452	-22.8428352743206	-22.8709819580081	0.0277542562496388	0.972245743750361
GSDME	Activated_fibroblasts	NA19093	-11.8170973874325	-0.324404348711411	-23.0817789715425	-23.4061833202539	0.277042143806724	0.722957856193276
GSDME	Activated_fibroblasts	NA18522	-11.8042079803665	-0.261636979432719	-23.0399007365624	-23.3015377159951	0.230209577253352	0.769790422746648
GSDME	Cardiomyocytes	NA19099	-12.0632248801645	-0.079147815161825	-23.162795976921	-23.2419437920828	0.0760966525715359	0.923903347428464
GSDME	Cardiomyocytes	NA19093	-12.4331809638807	-0.140272601440774	-23.5302718414662	-23.670544442907	0.130878720609961	0.869121279390039
GSDME	Cardiomyocytes	NA18522	-12.1702744614262	-0.134458715437788	-23.228120391552	-23.3625791069898	0.125811031359562	0.874188968640438
GSDME	Epithelial_cells	NA19099	-11.19879991631113	-0.4615171913184995	-22.054156089429057	-22.51567328074756	0.36967340636057144	0.6303265936394286
GSDME	Epithelial_cells	NA19093	-11.501854278302034	-0.3390488307915476	-22.37871919863825	-22.7177680294298	0.28755234114333683	0.7124476588566632
GSDME	Epithelial_cells	NA18522	-11.462137387126218	-0.3480427133784332	-22.363421667159145	-22.711464380537578	0.2939312830100208	0.7060687169899792
GSDME	Mesenchymal_cells	NA19099	-11.3612295082254	-0.191900241905838	-22.3866312803405	-22.5785315222463	0.174610796361267	0.825389203638733
GSDME	Mesenchymal_cells	NA19093	-11.8716511746346	0.172411940103608	-22.9952363029729	-22.8228243628693	0.158367600389427	0.841632399610573
GSDME	Mesenchymal_cells	NA18522	-11.7269429261273	-0.177268108606931	-22.8361869389034	-23.0134550475104	0.1624448013399	0.8375551986601
GSDME	Foregut_endodermal_cells	NA19099	-10.8248441768565	-0.437743009009314	-21.7553581652019	-22.1931011742112	0.354508352918572	0.645491647081428
GSDME	Foregut_endodermal_cells	NA19093	-11.2663670146076	-0.503764294695952	-22.319467546936	-22.8232318416319	0.395748208575817	0.604251791424183
GSDME	Foregut_endodermal_cells	NA18522	-11.1707851516418	-0.307307998680883	-22.2019864035615	-22.5092944022424	0.264575943617945	0.735424056382055
OSBPL3	Cardiac_fibroblasts	NA19099	-11.6898657840388	1.60697565056506	-22.7098238297836	-21.1028481792185	0.799506940854935	0.200493059145065
OSBPL3	Cardiac_fibroblasts	NA19093	-11.5250727313827	1.50435185055202	-22.5205310883226	-21.0161792377706	0.777838759137056	0.222161240862944
OSBPL3	Cardiac_fibroblasts	NA18522	-11.7059102295848	1.23903480111935	-22.7519558298264	-21.5129210287071	0.71033633389787	0.28966366610213
OSBPL3	Activated_fibroblasts	NA19099	-11.3106265953789	0.98477870840291	-22.4294419741132	-21.4446632657103	0.626478124956062	0.373521875043938
OSBPL3	Activated_fibroblasts	NA19093	-10.8791801997445	0.797124341760547	-21.9479974809658	-21.1508731392053	0.549377059719979	0.450622940280021
OSBPL3	Activated_fibroblasts	NA18522	-10.3740661652705	0.973171497505664	-21.2389347634374	-20.2657632659317	0.622117318336516	0.377882681663484
OSBPL3	Cardiomyocytes	NA19099	-10.2569757861983	1.11915139144112	-20.9929970054155	-19.8738456139744	0.673443204034428	0.326556795965572
OSBPL3	Cardiomyocytes	NA19093	-10.1387046987557	1.0709723150161	-20.8148400368359	-19.7438677218199	0.657324832826443	0.342675167173557
OSBPL3	Cardiomyocytes	NA18522	-10.152237448707	1.20467110246449	-20.8258098327348	-19.6211387302703	0.700209416315542	0.299790583684458
OSBPL3	Epithelial_cells	NA19099	-9.938121891475642	0.7928670721960102	-20.37106633609396	-19.57819926389795	0.547454546967423	0.45254545303257704
OSBPL3	Epithelial_cells	NA19093	-9.83756964291197	0.8778117184309869	-20.13317436817243	-19.255362649741443	0.5843084326830517	0.4156915673169483
OSBPL3	Epithelial_cells	NA18522	-9.877960850433858	0.77908933617881	-20.28374621609054	-19.50465687991173	0.5411763447871294	0.45882365521287066
OSBPL3	Mesenchymal_cells	NA19099	-10.8899860829426	1.26414560324285	-21.7697767983916	-20.5056311951488	0.717519456474303	0.282480543525696
OSBPL3	Mesenchymal_cells	NA19093	-11.5804655506342	1.28543292342706	-22.6312249430698	-21.3457920196428	0.723469158965219	0.276530841034781
OSBPL3	Mesenchymal_cells	NA18522	-11.0283644651001	0.904505540365328	-21.967641902958	-21.0631363625927	0.595258035802823	0.404741964197177
OSBPL3	Foregut_endodermal_cells	NA19099	-10.3080233258622	0.644244013039625	-21.0610444002335	-20.4168003871938	0.474940669888589	0.525059330111411
OSBPL3	Foregut_endodermal_cells	NA19093	-10.4054689190832	0.524399657623572	-21.1967831525543	-20.6723834949307	0.408089393257083	0.591910606742917
OSBPL3	Foregut_endodermal_cells	NA18522	-10.2372097352098	0.54325121955258	-20.9552118607159	-20.4119606411634	0.419143313524106	0.580856686475894
CYCS	Cardiac_fibroblasts	NA19099	-9.79446721036009	0.0418654890956063	-20.1816530409364	-20.1397875518408	0.0410012323112526	0.958998767688747
CYCS	Cardiac_fibroblasts	NA19093	-9.70928747612023	0.0024614583083959	-20.0489009584726	-20.0464395001642	0.0024584314039364	0.997541568596064
CYCS	Cardiac_fibroblasts	NA18522	-9.78849403139648	-0.202561682477498	-20.1750268100149	-20.3775884924924	0.183363891093895	0.816636108906105
CYCS	Activated_fibroblasts	NA19099	-9.53616133017532	0.280724151053772	-19.9887438894751	-19.7080197384213	0.24476336202038	0.75523663797962
CYCS	Activated_fibroblasts	NA19093	-9.43638563104377	0.0543421798696855	-19.9341515894332	-19.8798094095635	0.0528920302332312	0.947107969766769
CYCS	Activated_fibroblasts	NA18522	-9.3895910554368	0.122868869131917	-19.8154082443135	-19.6925393751815	0.115620375574551	0.884379624425449
CYCS	Cardiomyocytes	NA19099	-8.54566271354931	0.199611336037748	-18.3361893797533	-18.1365780437155	0.180950973936899	0.819049026063101
CYCS	Cardiomyocytes	NA19093	-8.50780903781123	0.0608217587199959	-18.2726899713354	-18.2118682126154	0.0590090517396382	0.940990948260362
CYCS	Cardiomyocytes	NA18522	-8.50543191349841	0.0312192602031053	-18.21734194359	-18.1861226833869	0.0307369710329453	0.969263028967055
CYCS	Epithelial_cells	NA19099	-9.452507036095636	-0.177404897828147	-19.65523621648288	-19.832641114311024	0.16255936202774068	0.8374406379722593
CYCS	Epithelial_cells	NA19093	-9.263173854500826	0.1031823674753979	-19.24601524924227	-19.14283288176687	0.09803753013661498	0.901962469863385
CYCS	Epithelial_cells	NA18522	-9.54926143891421	-0.2159625417925142	-19.8016908799589	-20.01765342175141	0.19423451616112652	0.8057654838388735
CYCS	Mesenchymal_cells	NA19099	-9.33785458958261	0.119038882346722	-19.5092654244527	-19.3902265421059	0.112226718617693	0.887773281382307
CYCS	Mesenchymal_cells	NA19093	-9.5368114348678	-0.1915504934185	-19.7563794399344	-19.9479299333529	0.174322067247532	0.825677932752468
CYCS	Mesenchymal_cells	NA18522	-9.31593977861348	-0.0387307886448731	-19.5428803403863	-19.5816111290312	0.0379903417874723	0.962009658212528
CYCS	Foregut_endodermal_cells	NA19099	-9.34397485497517	0.17250384424683	-19.6470418314838	-19.474537987237	0.15844494633978	0.84155505366022
CYCS	Foregut_endodermal_cells	NA19093	-9.06953201962806	0.145743440394135	-19.2129017831438	-19.0671583427496	0.135620560412522	0.864379439587478
CYCS	Foregut_endodermal_cells	NA18522	-8.91540482564119	0.169174890621896	-18.9432382232376	-18.7740633326157	0.155638780386625	0.844361219613375
C7orf31	Cardiac_fibroblasts	NA19099	-12.0701117293725	0.131703464978447	-23.1437458827303	-23.0120424177519	0.123399100591306	0.876600899408694
C7orf31	Cardiac_fibroblasts	NA19093	-11.8069670900224	0.120988146828953	-22.8576734479686	-22.7366853011396	0.113955538032801	0.886044461967199
C7orf31	Cardiac_fibroblasts	NA18522	-11.8683397150974	0.261843926154949	-22.9433931448867	-22.6815492187317	0.230368866375345	0.769631133624655
C7orf31	Activated_fibroblasts	NA19099	-11.6632319098955	0.159239038047268	-22.8599042487756	-22.7006652107283	0.147207515247016	0.852792484752984
C7orf31	Activated_fibroblasts	NA19093	-11.4732724754319	0.0485144020190517	-22.6821950532936	-22.6336806512745	0.0473563807845067	0.952643619215493
C7orf31	Activated_fibroblasts	NA18522	-11.5772526385249	0.179525061471693	-22.7752097699949	-22.5956847085233	0.164332992364319	0.835667007635681
C7orf31	Cardiomyocytes	NA19099	-11.6826487813858	0.121248813844414	-22.7597955191352	-22.6385467052908	0.114186470498744	0.885813529501256
C7orf31	Cardiomyocytes	NA19093	-11.6820089033146	-0.0092745081880493	-22.7521182809456	-22.7613927891337	0.0092316325893924	0.990768367410608
C7orf31	Cardiomyocytes	NA18522	-11.4834484726759	0.0203185370593672	-22.508689490485	-22.4883709534256	0.020113506573155	0.979886493426845
C7orf31	Epithelial_cells	NA19099	-11.859697608979252	-0.2066861828792987	-22.835411362360325	-23.042097545239624	0.18672517048903892	0.8132748295109611
C7orf31	Epithelial_cells	NA19093	-11.450855824277838	-0.3661811401559198	-22.317085131022623	-22.683266271178542	0.30662280861895075	0.6933771913810493
C7orf31	Epithelial_cells	NA18522	-11.840183528739855	-0.1341700880304976	-22.80007993556783	-22.934250023598327	0.12555868004804616	0.8744413199519538
C7orf31	Mesenchymal_cells	NA19099	-11.9952208598545	0.225944584538738	-23.165476587644	-22.9395320031053	0.202237691192919	0.797762308807081
C7orf31	Mesenchymal_cells	NA19093	-11.6881750942951	0.0453558190251648	-22.767198335114	-22.7218425160888	0.0443426197480138	0.955657380251986
C7orf31	Mesenchymal_cells	NA18522	-11.9292547167432	0.0798867878880536	-23.0746682369151	-22.9947814490271	0.0767791397462146	0.923220860253785
C7orf31	Foregut_endodermal_cells	NA19099	-12.351654335208	0.0884336139223868	-23.5467236277282	-23.4582900138058	0.0846361238636779	0.915363876136322
C7orf31	Foregut_endodermal_cells	NA19093	-11.9875526176227	0.126251147463847	-23.1659868592943	-23.0397357118304	0.118606540747799	0.881393459252201
C7orf31	Foregut_endodermal_cells	NA18522	-12.2075360363641	-0.086162386852191	-23.417490954745	-23.5036533415972	0.0825547619210903	0.91744523807891
HNRNPA2B1	Cardiac_fibroblasts	NA19099	-6.82808196099075	-0.814148901820847	-15.0038071656238	-15.8179560674447	0.556983782750706	0.443016217249294
HNRNPA2B1	Cardiac_fibroblasts	NA19093	-6.94293279777817	-0.715030332281946	-15.2850818099878	-16.0001121422698	0.510822726291691	0.489177273708309
HNRNPA2B1	Cardiac_fibroblasts	NA18522	-6.86014212058241	-0.7810214068985	-15.1111623744664	-15.8921837813649	0.542061968717347	0.457938031282653
HNRNPA2B1	Activated_fibroblasts	NA19099	-6.70792230036499	0.182598003610842	-15.1521735563062	-14.9695755526953	0.166897007174154	0.833102992825846
HNRNPA2B1	Activated_fibroblasts	NA19093	-6.86773286764156	-0.0205456256900352	-15.5396247465774	-15.5601703722674	0.0203360023910831	0.979663997608917
HNRNPA2B1	Activated_fibroblasts	NA18522	-6.70718901412972	0.039431515516858	-15.1762599423558	-15.136828426839	0.0386642116791417	0.961335788320858
HNRNPA2B1	Cardiomyocytes	NA19099	-6.66670047842447	-0.23815479659965	-14.7455301519359	-14.9836849485356	0.211919310559679	0.788080689440321
HNRNPA2B1	Cardiomyocytes	NA19093	-6.86138995099824	-0.157465046864473	-15.1904813061243	-15.3479463529887	0.145693326216424	0.854306673783576
HNRNPA2B1	Cardiomyocytes	NA18522	-6.80467445752669	-0.624962146045457	-14.9120507972979	-15.5370129433434	0.464718309335725	0.535281690664275
HNRNPA2B1	Epithelial_cells	NA19099	-6.518484219756765	-0.2496720232337761	-14.531645529647994	-14.78131755288177	0.220943746474334	0.779056253525666
HNRNPA2B1	Epithelial_cells	NA19093	-6.723785639984791	-0.095565562611334	-14.634267210780497	-14.72983277339183	0.09114122745417819	0.9088587725458218
HNRNPA2B1	Epithelial_cells	NA18522	-6.562107561512439	-0.1954033495402712	-14.62462229564156	-14.820025645181833	0.17749716500019042	0.8225028349998096
HNRNPA2B1	Mesenchymal_cells	NA19099	-6.35861512504085	-0.155201481889705	-14.1868779676495	-14.3420794495392	0.143757357282815	0.856242642717185
HNRNPA2B1	Mesenchymal_cells	NA19093	-6.64169476582649	0.0060581005858661	-14.7246565981234	-14.7185984975375	0.0060397872944137	0.993960212705586
HNRNPA2B1	Mesenchymal_cells	NA18522	-6.3342660593947	0.0411060171230969	-14.3184618242289	-14.2773558071058	0.0402726229813578	0.959727377018642
HNRNPA2B1	Foregut_endodermal_cells	NA19099	-6.56641154365468	-0.205536783807142	-14.7077789355174	-14.9133157193245	0.185789855732617	0.814210144267383
HNRNPA2B1	Foregut_endodermal_cells	NA19093	-6.77188558319195	0.204907388842571	-15.1132924358564	-14.9083850470138	0.185277234664053	0.814722765335947
HNRNPA2B1	Foregut_endodermal_cells	NA18522	-6.65423773600174	0.0077743170812105	-14.8309176135376	-14.8231432964563	0.007744175239477	0.992255824760523
CBX3	Cardiac_fibroblasts	NA19099	-8.1410877518356	-1.15219256077984	-17.4794835082258	-18.6316760690057	0.684056715451302	0.315943284548698
CBX3	Cardiac_fibroblasts	NA19093	-8.12013390975768	-1.13200669014013	-17.4596195838937	-18.5916262740338	0.677614321267156	0.322385678732844
CBX3	Cardiac_fibroblasts	NA18522	-8.13097270318726	-1.14148154278498	-17.4762369094153	-18.6177184522003	0.680654452924825	0.319345547075175
CBX3	Activated_fibroblasts	NA19099	-8.07716285880657	-0.462881084873878	-17.6389573752723	-18.1018384601462	0.370532518737328	0.629467481262672
CBX3	Activated_fibroblasts	NA19093	-8.09772359618976	-0.668401585101684	-17.7732383052828	-18.4416398903845	0.487472845560858	0.512527154439142
CBX3	Activated_fibroblasts	NA18522	-8.02396060119902	-0.615078011988949	-17.5926114984626	-18.2076895104515	0.459401279517147	0.540598720482853
CBX3	Cardiomyocytes	NA19099	-7.99919352955547	-0.625946358997336	-17.3646039953875	-17.9905503543848	0.465244881336582	0.534755118663418
CBX3	Cardiomyocytes	NA19093	-7.97091955740173	-0.746220545921052	-17.3245469095712	-18.0707674554923	0.525844781603761	0.474155218396239
CBX3	Cardiomyocytes	NA18522	-8.12249250449414	-0.777787460630748	-17.5273182348924	-18.3051056955232	0.540578624495242	0.459421375504758
CBX3	Epithelial_cells	NA19099	-7.920412971594341	-0.8023754044040636	-17.15075797784248	-17.953133382246545	0.5517371072064774	0.44826289279352255
CBX3	Epithelial_cells	NA19093	-8.108893051755725	-0.811340912174046	-17.289186058224967	-18.100526970399013	0.5557380496149674	0.4442619503850326
CBX3	Epithelial_cells	NA18522	-7.957622093417843	-0.7569670834284317	-17.22175937031476	-17.978726453743192	0.5309130266232556	0.46908697337674443
CBX3	Mesenchymal_cells	NA19099	-7.931833313115	-0.811333808947673	-17.158557379348	-17.9698911882956	0.555734893910554	0.444265106089446
CBX3	Mesenchymal_cells	NA19093	-8.0182513711425	-0.800431556221668	-17.257336544625	-18.0577681008467	0.55086490475716	0.44913509524284
CBX3	Mesenchymal_cells	NA18522	-7.90521721627704	-0.758598413971391	-17.2297697592409	-17.9883681732123	0.531677638693147	0.468322361306853
CBX3	Foregut_endodermal_cells	NA19099	-8.13203973811841	-0.40656762238536	-17.64987826289	-18.0564458852754	0.334067937821092	0.665932062178908
CBX3	Foregut_endodermal_cells	NA19093	-8.31197488793687	-0.062332213058955	-17.9573064952295	-18.0196387082885	0.0604293027182242	0.939570697281776
CBX3	Foregut_endodermal_cells	NA18522	-8.22687965554427	-0.0707234742171785	-17.7806509468284	-17.8513744210456	0.0682804990274366	0.931719500972563
SNX10	Cardiac_fibroblasts	NA19099	-11.7001288663215	0.533815371392244	-22.7218571808634	-22.1880418094712	0.413636498149084	0.586363501850916
SNX10	Cardiac_fibroblasts	NA19093	-10.8636294384239	0.612646726164254	-21.680312414804	-21.0676656886398	0.45808533043524	0.54191466956476
SNX10	Cardiac_fibroblasts	NA18522	-11.7157868694533	0.779465148862091	-22.7637161122392	-21.9842509633771	0.541348744139167	0.458651255860833
SNX10	Activated_fibroblasts	NA19099	-11.2076676416104	0.206965954460529	-22.3003389542184	-22.0933729997579	0.186952669848645	0.813047330151355
SNX10	Activated_fibroblasts	NA19093	-10.8117031418201	0.219509563441331	-21.8611014425184	-21.6415918790771	0.197087520950062	0.802912479049938
SNX10	Activated_fibroblasts	NA18522	-11.239312247588	0.247692514279258	-22.3663210964773	-22.118628582198	0.219400070288042	0.780599929711958
SNX10	Cardiomyocytes	NA19099	-11.8940858084936	0.259565971762491	-22.9872616755118	-22.7276957037493	0.228613683399576	0.771386316600424
SNX10	Cardiomyocytes	NA19093	-11.8786212948565	0.320935821340399	-22.9662168173448	-22.6452809960044	0.274530190823969	0.725469809176031
SNX10	Cardiomyocytes	NA18522	-12.0655717087751	0.367552580295374	-23.124992103721	-22.7574395234256	0.307573082160393	0.692426917839607
SNX10	Epithelial_cells	NA19099	-10.820905738046752	0.018079030990279	-21.576196024316577	-21.558116993326298	0.017916585733542267	0.9820834142664577
SNX10	Epithelial_cells	NA19093	-10.88147206981208	0.0789262283737742	-21.59814918643593	-21.51922295806215	0.07589190511249799	0.924108094887502
SNX10	Epithelial_cells	NA18522	-10.611380052683945	0.0166190980361839	-21.29672382427166	-21.280104726235475	0.01648176267550061	0.9835182373244994
SNX10	Mesenchymal_cells	NA19099	-11.5173485559104	0.422291544721787	-22.5838551190028	-22.161563574281	0.344457108539214	0.655542891460786
SNX10	Mesenchymal_cells	NA19093	-11.4319298643554	0.534617555523447	-22.4411591893058	-21.9065416337824	0.41410668103352	0.58589331896648
SNX10	Mesenchymal_cells	NA18522	-11.4540102068184	0.295284510033021	-22.5051691143266	-22.2098846042936	0.255680209110074	0.744319790889926
SNX10	Foregut_endodermal_cells	NA19099	-10.6922638697568	0.0759461398417258	-21.5814871610796	-21.5055410212379	0.0731338736286958	0.926866126371304
SNX10	Foregut_endodermal_cells	NA19093	-10.6132784165937	0.0161372126901576	-21.4789618421174	-21.4628246294273	0.0160077054379153	0.983992294562085
SNX10	Foregut_endodermal_cells	NA18522	-10.7076086213473	0.100946509631932	-21.6014535920724	-21.5005070824405	0.0960186141102733	0.903981385889727
LINC02981	Cardiac_fibroblasts	NA19099	-11.5404262926468	0.602340426046538	-22.5325868822172	-21.9302464561707	0.452471315041982	0.547528684958018
LINC02981	Cardiac_fibroblasts	NA19093	-10.6499769580103	0.649767550060844	-21.3941892743157	-20.7444217242549	0.477832859625003	0.522167140374997
LINC02981	Cardiac_fibroblasts	NA18522	-12.3158852362788	0.455751578638605	-23.4491585686817	-22.9934069900431	0.366028690446185	0.633971309553815
LINC02981	Activated_fibroblasts	NA19099	-12.318674852426	0.529938753604295	-23.6120340224572	-23.0820952688529	0.411358979284765	0.588641020715235
LINC02981	Activated_fibroblasts	NA19093	-11.1478440279136	0.497040995408906	-22.2868868088927	-21.7898458134838	0.391671955356951	0.608328044643049
LINC02981	Activated_fibroblasts	NA18522	-12.8594850398812	-0.0670050168297464	-24.1660234673746	-24.2330284842044	0.0648094903665795	0.935190509633421
LINC02981	Cardiomyocytes	NA19099	-11.4752130579144	0.650576532857794	-22.5279582572179	-21.8773817243601	0.478255113037805	0.521744886962195
LINC02981	Cardiomyocytes	NA19093	-10.7414086432543	0.561548658643552	-21.6256000465925	-21.0640513879489	0.429674859380856	0.570325140619144
LINC02981	Cardiomyocytes	NA18522	-11.8738799719438	0.63758510298123	-22.9300818914525	-22.2924967884713	0.471432680302814	0.528567319697186
LINC02981	Epithelial_cells	NA19099	-11.22647465769304	0.4520495049682047	-22.088265649925784	-21.63621614495758	0.36367733218809506	0.6363226678119049
LINC02981	Epithelial_cells	NA19093	-11.67591785807126	0.4397735647736205	-22.58566657666624	-22.14589301189262	0.35581772987199645	0.6441822701280036
LINC02981	Epithelial_cells	NA18522	-11.697217174779713	0.3958372188092482	-22.63764987681037	-22.241812658001127	0.3268837423142109	0.6731162576857891
LINC02981	Mesenchymal_cells	NA19099	-11.7157607773483	0.660809642667612	-22.8293832010641	-22.1685735583965	0.483566961043722	0.516433038956278
LINC02981	Mesenchymal_cells	NA19093	-10.8383366801483	0.461873040147569	-21.6520498005559	-21.1901767604083	0.36989766743694	0.63010233256306
LINC02981	Mesenchymal_cells	NA18522	-12.5069217410386	0.489706632438732	-23.7233411199417	-23.2336344875029	0.387193854739078	0.612806145260922
LINC02981	Foregut_endodermal_cells	NA19099	-11.4261651041912	0.943996272577635	-22.5072091309306	-21.5632128583529	0.610930104897632	0.389069895102368
LINC02981	Foregut_endodermal_cells	NA19093	-11.3545412997001	0.74979008037456	-22.4275623206363	-21.6777722402617	0.527534277840712	0.472465722159288
LINC02981	Foregut_endodermal_cells	NA18522	-12.5037116918315	0.456609761029338	-23.7320599383655	-23.2754501773362	0.366572520074399	0.633427479925601
SKAP2	Cardiac_fibroblasts	NA19099	-11.850892741255	0.82888104127051	-22.8965705625611	-22.0676895212906	0.563462519439385	0.436537480560615
SKAP2	Cardiac_fibroblasts	NA19093	-10.7538763541042	0.812689952535642	-21.5342292820956	-20.72153932956	0.556336972840522	0.443663027159478
SKAP2	Cardiac_fibroblasts	NA18522	-11.4492078595435	1.02754411547204	-22.4408548717318	-21.4133107562598	0.642115194057785	0.357884805942215
SKAP2	Activated_fibroblasts	NA19099	-11.8713490511478	0.755766116173192	-23.1054901710774	-22.3497240549042	0.530349330105588	0.469650669894412
SKAP2	Activated_fibroblasts	NA19093	-10.389052005212	0.732063100842442	-21.3005485221853	-20.5684854213428	0.519084211863047	0.480915788136953
SKAP2	Activated_fibroblasts	NA18522	-11.2010110964612	0.70597262295615	-22.3188647501277	-21.6128921271715	0.506371773449535	0.493628226550465
SKAP2	Cardiomyocytes	NA19099	-12.467064528922	0.921517171302543	-23.5588009107121	-22.6372837394095	0.602085122142699	0.397914877857301
SKAP2	Cardiomyocytes	NA19093	-11.6534027189408	0.993652153708062	-22.7203520037109	-21.7266998500029	0.629777889094862	0.370222110905138
SKAP2	Cardiomyocytes	NA18522	-12.1630846478331	0.849271924078057	-23.2211139798304	-22.3718420557523	0.572273764217971	0.427726235782029
SKAP2	Epithelial_cells	NA19099	-10.906195051558203	1.2822432692055834	-21.686056306352924	-20.40381303714734	0.7225857130061983	0.2774142869938016
SKAP2	Epithelial_cells	NA19093	-9.598384817564243	0.6821764019881833	-19.770744303159468	-19.088567901171285	0.49448441088098083	0.5055155891190192
SKAP2	Epithelial_cells	NA18522	-11.322291703718744	1.1540255038792466	-22.196072217994328	-21.04204671411508	0.6846352911044113	0.3153647088955886
SKAP2	Mesenchymal_cells	NA19099	-12.571854863708	1.01272973837765	-23.8230054308707	-22.810275692493	0.636773887205094	0.363226112794906
SKAP2	Mesenchymal_cells	NA19093	-10.3786369381351	1.04868208590653	-21.008456034007	-19.9597739481005	0.649600758960879	0.350399241039121
SKAP2	Mesenchymal_cells	NA18522	-12.1535360528379	1.29750129551588	-23.3321943646886	-22.0346930691727	0.726786379064204	0.273213620935796
SKAP2	Foregut_endodermal_cells	NA19099	-11.5678904579604	1.22552659145163	-22.6756446079103	-21.4501180164587	0.706396949248157	0.293603050751843
SKAP2	Foregut_endodermal_cells	NA19093	-11.0344517262991	1.12090108138992	-22.0290438411463	-20.9081427597564	0.674014077606513	0.325985922393487
SKAP2	Foregut_endodermal_cells	NA18522	-11.3331702007824	1.29707277417062	-22.404120166727	-21.1070473925564	0.726669276107037	0.273330723892963
HIBADH	Cardiac_fibroblasts	NA19099	-9.20156362749076	0.228327984502709	-19.2658910560449	-19.0375630715422	0.204136813767623	0.795863186232377
HIBADH	Cardiac_fibroblasts	NA19093	-9.26480919151303	0.310743017634767	-19.3647610956794	-19.0540180780447	0.267097805389546	0.732902194610454
HIBADH	Cardiac_fibroblasts	NA18522	-9.14168880612056	0.210282693333397	-19.173872857981	-18.9635901646476	0.189644868406203	0.810355131593797
HIBADH	Activated_fibroblasts	NA19099	-9.41763711184036	0.237440615479329	-19.809406417121	-19.5719658016417	0.211356277180015	0.788643722819985
HIBADH	Activated_fibroblasts	NA19093	-9.52588814757669	0.163539846708037	-20.0685910338285	-19.9050511871205	0.150867336813843	0.849132663186157
HIBADH	Activated_fibroblasts	NA18522	-9.35044818068044	0.156197950811549	-19.7557108614137	-19.5995129106021	0.144610151503795	0.855389848496205
HIBADH	Cardiomyocytes	NA19099	-9.0608055031776	0.212968582078737	-19.1974732471937	-18.9845046651149	0.191818471798766	0.808181528201234
HIBADH	Cardiomyocytes	NA19093	-9.13321379382906	0.0628988374744422	-19.3076556600538	-19.2447568225794	0.0609615356130473	0.939038464386953
HIBADH	Cardiomyocytes	NA18522	-8.98759108917901	0.199022646990173	-19.041360582733	-18.8423379357428	0.180468666795285	0.819531333204715
HIBADH	Epithelial_cells	NA19099	-9.004703867675092	0.7215720527154232	-18.961871913708254	-18.240299860992835	0.5140123430932737	0.4859876569067263
HIBADH	Epithelial_cells	NA19093	-9.1721111609085	0.3020019635929288	-19.100082882342864	-18.798080918749932	0.260663386868039	0.739336613131961
HIBADH	Epithelial_cells	NA18522	-9.093870299053345	0.5046074909004368	-19.105131103531527	-18.60052361263109	0.3962574966478257	0.6037425033521743
HIBADH	Mesenchymal_cells	NA19099	-8.9804322184496	0.449277859198208	-18.9389985913532	-18.489720732155	0.361911224776043	0.638088775223957
HIBADH	Mesenchymal_cells	NA19093	-8.98955649333232	0.520722898037231	-18.8914361762253	-18.370713278188	0.405909074461697	0.594090925538303
HIBADH	Mesenchymal_cells	NA18522	-9.15339507579605	0.367674928193814	-19.2908924532005	-18.9232175250067	0.307657793956375	0.692342206043625
HIBADH	Foregut_endodermal_cells	NA19099	-8.892421338121	0.268747401237523	-18.9315095653627	-18.6627621641252	0.235663698330491	0.764336301669509
HIBADH	Foregut_endodermal_cells	NA19093	-8.75008264009498	0.176347838743133	-18.6949641271768	-18.5186162884337	0.161673669761137	0.838326330238863
HIBADH	Foregut_endodermal_cells	NA18522	-8.7559135159965	0.0813697916323264	-18.6809173175298	-18.5995475258975	0.0781472650205435	0.921852734979457
TAX1BP1	Cardiac_fibroblasts	NA19099	-8.11949151129314	-0.5388477161992	-17.441125219155	-17.9799729353542	0.416579869231895	0.583420130768105
TAX1BP1	Cardiac_fibroblasts	NA19093	-8.1912563233389	-0.328846485716039	-17.5840054701634	-17.9128519558795	0.280246499290282	0.719753500709718
TAX1BP1	Cardiac_fibroblasts	NA18522	-8.12080104039597	-0.348432092751874	-17.4583265515981	-17.80675864435	0.294206158085849	0.705793841914151
TAX1BP1	Activated_fibroblasts	NA19099	-7.95716885081562	-0.141044595338503	-17.4319257401412	-17.5729703354797	0.131549418013587	0.868450581986413
TAX1BP1	Activated_fibroblasts	NA19093	-8.11537188934293	-0.369712657085746	-17.8035576820275	-18.1732703391132	0.309067163228812	0.690932836771188
TAX1BP1	Activated_fibroblasts	NA18522	-7.88051480817505	-0.267410035003433	-17.3423928060625	-17.609802841066	0.23464081693811	0.76535918306189
TAX1BP1	Cardiomyocytes	NA19099	-8.19039095034067	-0.759698926109675	-17.7113225359195	-18.4710214620292	0.532192749641482	0.467807250358518
TAX1BP1	Cardiomyocytes	NA19093	-8.28251518926028	-0.787317472196555	-17.8815340465181	-18.6688515187147	0.54493611905129	0.45506388094871
TAX1BP1	Cardiomyocytes	NA18522	-8.2148589549125	-0.828817942262077	-17.6966366293747	-18.5254545716368	0.563434973488163	0.436565026511837
TAX1BP1	Epithelial_cells	NA19099	-8.344175257360277	0.1210827295486361	-17.88085728234865	-17.759774552800014	0.11403933856467419	0.8859606614353258
TAX1BP1	Epithelial_cells	NA19093	-8.137192596455005	-0.4918061176314871	-17.339940889938703	-17.83174700757019	0.3884790825366252	0.6115209174633748
TAX1BP1	Epithelial_cells	NA18522	-8.386704840158453	0.0534505789002111	-17.957371793249898	-17.903921214349687	0.05204721128447287	0.9479527887155271
TAX1BP1	Mesenchymal_cells	NA19099	-8.27591246589741	-0.449338709500417	-17.7604366908671	-18.2097754003675	0.361950051489519	0.638049948510481
TAX1BP1	Mesenchymal_cells	NA19093	-8.31933921111939	-0.284810044114163	-17.7774153077355	-18.0622253518496	0.247842882578381	0.752157117421619
TAX1BP1	Mesenchymal_cells	NA18522	-8.55629891199274	-0.238047788807045	-18.3327475853297	-18.5707953741367	0.211834975272518	0.788165024727482
TAX1BP1	Foregut_endodermal_cells	NA19099	-8.39376091482619	-0.478986734240529	-18.1018787609033	-18.5808654951439	0.380589298408328	0.619410701591672
TAX1BP1	Foregut_endodermal_cells	NA19093	-8.35761029088975	-0.424952054553799	-18.0356195268479	-18.4605715814017	0.34619886883466	0.65380113116534
TAX1BP1	Foregut_endodermal_cells	NA18522	-8.34020622218997	-0.448889155079925	-17.9773997195575	-18.4262888746374	0.361663148830344	0.638336851169656
JAZF1	Cardiac_fibroblasts	NA19099	-10.4140029570885	1.15536428253868	-21.0749475519442	-19.9195832694055	0.685057212154155	0.314942787845845
JAZF1	Cardiac_fibroblasts	NA19093	-10.4317974161993	1.12868116607999	-21.0945834594868	-19.9659022934068	0.676540435308774	0.323459564691226
JAZF1	Cardiac_fibroblasts	NA18522	-10.3400579578779	1.16527546394383	-20.97620666084	-19.8109311968961	0.688163249580675	0.311836750419325
JAZF1	Activated_fibroblasts	NA19099	-9.51777100144889	0.969643550253554	-19.9610516069648	-18.9914080567113	0.620781813758457	0.379218186241543
JAZF1	Activated_fibroblasts	NA19093	-9.38570289611831	1.03726027502145	-19.8574643672533	-18.8202040922319	0.645575621676144	0.354424378323856
JAZF1	Activated_fibroblasts	NA18522	-9.19090146514395	1.15803198308686	-19.509932913759	-18.3519009306721	0.685896265532749	0.314103734467251
JAZF1	Cardiomyocytes	NA19099	-9.0321600353998	0.856525713687194	-19.1509714468867	-18.2944457331995	0.57536517456735	0.42463482543265
JAZF1	Cardiomyocytes	NA19093	-9.49344625977902	0.790902529926981	-19.8698498806028	-19.0789473506758	0.546564628441221	0.453435371558779
JAZF1	Cardiomyocytes	NA18522	-9.19715587146441	0.979771022580593	-19.3839443909521	-18.4041733683715	0.624602953542053	0.375397046457947
JAZF1	Epithelial_cells	NA19099	-11.02646789223754	1.2927685265835258	-21.839010547006144	-20.546242020422618	0.7254902574243544	0.27450974257564564
JAZF1	Epithelial_cells	NA19093	-10.61657469124893	1.6329328519238118	-21.244399791347437	-19.61146693942362	0.8046442164687801	0.19535578353121985
JAZF1	Epithelial_cells	NA18522	-10.832453810190138	1.6790555607448567	-21.585101484625653	-19.9060459238808	0.813449921915729	0.18655007808427101
JAZF1	Mesenchymal_cells	NA19099	-10.4318666359747	1.32011423118005	-21.1390859018302	-19.8189716706501	0.732895211472105	0.267104788527895
JAZF1	Mesenchymal_cells	NA19093	-10.5643517068253	1.08374698257325	-21.2718755758094	-20.1881285932361	0.661674551906389	0.338325448093611
JAZF1	Mesenchymal_cells	NA18522	-10.9018119403358	1.30668295211803	-21.8028198923881	-20.4961369402701	0.729283451537189	0.270716548462811
JAZF1	Foregut_endodermal_cells	NA19099	-11.318579171177	1.41390476177254	-22.3771138115327	-20.9632090497602	0.756808179379452	0.243191820620548
JAZF1	Foregut_endodermal_cells	NA19093	-11.422554438386	1.27378416328517	-22.5100662379147	-21.2362820746296	0.720229082728773	0.279770917271227
JAZF1	Foregut_endodermal_cells	NA18522	-11.7154581814494	1.2038661334764	-22.8627521690956	-21.6588860356192	0.699967997038266	0.300032002961734
CREB5	Cardiac_fibroblasts	NA19099	-9.97814047342821	2.26540049682683	-20.4532659258354	-18.1878654290086	0.896211540732629	0.103788459267371
CREB5	Cardiac_fibroblasts	NA19093	-10.2101854057703	2.19784716781447	-20.7825884610347	-18.5847412932203	0.888958044078778	0.111041955921222
CREB5	Cardiac_fibroblasts	NA18522	-9.5520024657977	1.99684895381389	-19.8166900940367	-17.8198411402228	0.864237596450788	0.135762403549212
CREB5	Activated_fibroblasts	NA19099	-10.7651784451262	2.23320340586062	-21.7279418296679	-19.4947384238073	0.892815475938027	0.107184524061973
CREB5	Activated_fibroblasts	NA19093	-10.3418960067526	2.22742033426356	-21.2362667018552	-19.0088463675916	0.892193824366042	0.107806175633958
CREB5	Activated_fibroblasts	NA18522	-10.657102414099	2.3254442034646	-21.6204616790893	-19.2950174756247	0.90225998204755	0.0977400179524497
CREB5	Cardiomyocytes	NA19099	-10.1480057647492	2.50537360250426	-20.841255699029	-18.3358820965247	0.91835491052327	0.0816450894767301
CREB5	Cardiomyocytes	NA19093	-10.4465997918748	2.48629975080222	-21.2376998418015	-18.7514000909993	0.916782677591621	0.0832173224083791
CREB5	Cardiomyocytes	NA18522	-9.47596525858925	2.11218820573285	-19.8251036464518	-17.712915440719	0.879027037132902	0.120972962867098
CREB5	Epithelial_cells	NA19099	-9.968010419517029	2.48893977624731	-20.41389768106067	-17.92495790481336	0.9170020836939713	0.08299791630602874
CREB5	Epithelial_cells	NA19093	-9.127051025738814	1.7378934991266777	-19.027336868411773	-17.289443369285095	0.8241094758098664	0.17589052419013362
CREB5	Epithelial_cells	NA18522	-10.562353941164185	2.1935477102121403	-21.23170765455956	-19.038159944347417	0.8884795961008406	0.11152040389915936
CREB5	Mesenchymal_cells	NA19099	-9.5188828680011	2.2416541860361	-19.7909949363702	-17.5493407503341	0.893717452219519	0.106282547780481
CREB5	Mesenchymal_cells	NA19093	-9.1032209808335	2.26690254430683	-19.0743902019762	-16.8074876576694	0.896367318903929	0.103632681096071
CREB5	Mesenchymal_cells	NA18522	-10.2137112337993	2.66486942243196	-20.8664895220691	-18.2016200996371	0.930391557759032	0.0696084422409683
CREB5	Foregut_endodermal_cells	NA19099	-12.359864935947	2.0755627739127	-23.5553075044624	-21.4797447305497	0.874514212509727	0.125485787490273
CREB5	Foregut_endodermal_cells	NA19093	-11.054379951175	2.76088500618198	-22.0543475518088	-19.2934625456268	0.936764220467741	0.0632357795322588
CREB5	Foregut_endodermal_cells	NA18522	-11.4571694189078	2.48300894507658	-22.5555330279109	-20.0725240828344	0.916508374458949	0.0834916255410513
CPVL	Cardiac_fibroblasts	NA19099	-11.8855229572886	0.552579692693211	-22.936158322373	-22.3835786296798	0.424536624732476	0.575463375267524
CPVL	Cardiac_fibroblasts	NA19093	-11.0590399243092	0.442136216241661	-21.9357106140357	-21.493574397794	0.357337911521342	0.642662088478658
CPVL	Cardiac_fibroblasts	NA18522	-11.3322999269065	0.461777817818529	-22.2956997101966	-21.833921892378	0.369837664768546	0.630162335231454
CPVL	Activated_fibroblasts	NA19099	-11.0366822378048	0.527290884694107	-22.0825301442908	-21.5552392595966	0.409798269661378	0.590201730338622
CPVL	Activated_fibroblasts	NA19093	-10.192091710455	0.280755467013773	-21.0297402354995	-20.7489847684857	0.244787012610401	0.755212987389599
CPVL	Activated_fibroblasts	NA18522	-10.2484931666074	0.166780070678115	-21.065698005916	-20.8989179352378	0.153614264089724	0.846385735910276
CPVL	Cardiomyocytes	NA19099	-9.99652517141446	0.327170617447916	-20.626378863668	-20.2992082462201	0.279039275946477	0.720960724053523
CPVL	Cardiomyocytes	NA19093	-9.52709346917039	0.290100038445683	-19.9210941262311	-19.6309940877855	0.251811283801629	0.748188716198371
CPVL	Cardiomyocytes	NA18522	-9.6493797001266	0.364972206307836	-20.0910756989151	-19.7261034926072	0.305784054565871	0.694215945434129
CPVL	Epithelial_cells	NA19099	-10.458397638026243	0.2035939472201952	-21.096331828992	-20.8927378817718	0.18420644081470738	0.8157935591852926
CPVL	Epithelial_cells	NA19093	-9.687702195154724	0.4100891693271756	-19.90725190237045	-19.49716273304328	0.33640892447164605	0.663591075528354
CPVL	Epithelial_cells	NA18522	-10.26884907817907	0.2506431748654912	-20.83439319475191	-20.58375001988642	0.22169996096723965	0.7783000390327603
CPVL	Mesenchymal_cells	NA19099	-10.9620688199046	0.267580216287541	-21.8662286371943	-21.5986484209068	0.234771055664282	0.765228944335718
CPVL	Mesenchymal_cells	NA19093	-10.734996796231	0.505101068484663	-21.5098410318573	-21.0047399633726	0.39655541688468	0.60344458311532
CPVL	Mesenchymal_cells	NA18522	-10.6920328904461	0.18878075733971	-21.5245504264215	-21.3357696690818	0.17203198729319	0.82796801270681
CPVL	Foregut_endodermal_cells	NA19099	-10.0510893244059	0.323736802226954	-20.6993179698549	-20.375581167628	0.276559374713916	0.723440625286084
CPVL	Foregut_endodermal_cells	NA19093	-9.85353668275497	0.484834374238506	-20.4127951456214	-19.9279607713829	0.3842008194733	0.6157991805267
CPVL	Foregut_endodermal_cells	NA18522	-9.94807453881624	0.376499788298577	-20.5398181755137	-20.1633183872151	0.313740737031167	0.686259262968833
CHN2	Cardiac_fibroblasts	NA19099	-11.2595155157339	1.42911482998157	-22.1891873997815	-20.7600725698	0.76047915489309	0.23952084510691
CHN2	Cardiac_fibroblasts	NA19093	-10.8716358890537	1.34340923645481	-21.6908948773545	-20.3474856408996	0.739045505244219	0.260954494755781
CHN2	Cardiac_fibroblasts	NA18522	-10.9119354725089	1.2674539955037	-21.7558093140838	-20.4883553185801	0.718452468682123	0.281547531317877
CHN2	Activated_fibroblasts	NA19099	-11.155976198341	1.27330876176361	-22.2349404350268	-20.9616316732632	0.720096047588971	0.279903952411029
CHN2	Activated_fibroblasts	NA19093	-10.7008127516215	1.34415332114289	-21.7167449662393	-20.3725916450964	0.739239605265667	0.260760394734333
CHN2	Activated_fibroblasts	NA18522	-10.488495771518	1.13605983377409	-21.3946751291915	-20.2586152954174	0.678918352230974	0.321081647769026
CHN2	Cardiomyocytes	NA19099	-9.63070561900864	1.67486657925155	-20.0885647586991	-18.4136981794475	0.812666828053328	0.187333171946672
CHN2	Cardiomyocytes	NA19093	-9.58544812034775	1.41046728878063	-20.0094542011606	-18.59898691238	0.75597077561238	0.24402922438762
CHN2	Cardiomyocytes	NA18522	-9.12942062706205	1.45492794726718	-19.2742465176802	-17.819318570413	0.766582818358914	0.233417181641086
CHN2	Epithelial_cells	NA19099	-10.177143330637112	1.727370419486398	-20.709613812115045	-18.982243392628646	0.8222487929289994	0.17775120707100062
CHN2	Epithelial_cells	NA19093	-9.189870012448438	1.4077419461005398	-19.12865583973025	-17.72091389362971	0.75530480526547	0.24469519473453008
CHN2	Epithelial_cells	NA18522	-10.225605500996892	1.4085856123531322	-20.774684180428917	-19.36609856807578	0.7555111592842383	0.24448884071576166
CHN2	Mesenchymal_cells	NA19099	-11.1400063421507	1.22244711294348	-22.1010808710045	-20.878633758061	0.705491411386876	0.294508588613124
CHN2	Mesenchymal_cells	NA19093	-11.256706586805	1.29069314837388	-22.2131387160068	-20.9224455676329	0.724919954293622	0.275080045706378
CHN2	Mesenchymal_cells	NA18522	-10.7671737422801	1.27901344439604	-21.6249484663314	-20.3459350219353	0.721688264939696	0.278311735060304
CHN2	Foregut_endodermal_cells	NA19099	-8.92991309029496	0.626887412401814	-18.9922116101256	-18.3653241977237	0.465747877751193	0.534252122248807
CHN2	Foregut_endodermal_cells	NA19093	-9.13023222713058	0.637512404623852	-19.3094173455716	-18.6719049409478	0.471394252930117	0.528605747069883
CHN2	Foregut_endodermal_cells	NA18522	-9.20741875900559	1.03697201463237	-19.412611998622	-18.3756399839897	0.645473440440248	0.354526559559752
PRR15-DT	Cardiac_fibroblasts	NA19099	-11.9604703807976	1.04080475278759	-23.021139583981	-21.9803348311935	0.646829647259106	0.353170352740894
PRR15-DT	Cardiac_fibroblasts	NA19093	-12.3429933243759	0.799553022655484	-23.464226315668	-22.6646732930126	0.550470151123458	0.449529848876542
PRR15-DT	Cardiac_fibroblasts	NA18522	-12.1653964892825	0.631172686537532	-23.2826476400019	-22.6514749534643	0.468032396162779	0.531967603837221
PRR15-DT	Activated_fibroblasts	NA19099	-11.7181656298282	0.882998481010144	-22.9253398855167	-22.0423414045066	0.586458944231289	0.413541055768711
PRR15-DT	Activated_fibroblasts	NA19093	-12.1613353553027	0.454030472820914	-23.4632416254528	-23.0092111526319	0.364936619221595	0.635063380778405
PRR15-DT	Activated_fibroblasts	NA18522	-11.6248998994965	0.668778165510968	-22.8314398242553	-22.1626616587443	0.487665816909535	0.512334183090465
PRR15-DT	Cardiomyocytes	NA19099	-12.1967814708586	0.864842981426698	-23.297365833015	-22.4325228515883	0.578882329267855	0.421117670732145
PRR15-DT	Cardiomyocytes	NA19093	-12.9555695433124	0.515838436130224	-24.0078196914318	-23.4919812553015	0.403000161512772	0.596999838487228
PRR15-DT	Cardiomyocytes	NA18522	-12.132569871561	0.65701441242123	-23.1912540442769	-22.5342396318557	0.48160325475233	0.51839674524767
PRR15-DT	Epithelial_cells	NA19099	-12.69249178943	0.6414669434708705	-23.720851809312663	-23.079384865841792	0.4734805170665747	0.5265194829334253
PRR15-DT	Epithelial_cells	NA19093	-11.727341092207046	0.5870569137122637	-22.64579328664516	-22.05873637293289	0.4440388791538685	0.5559611208461315
PRR15-DT	Epithelial_cells	NA18522	-13.076930688802026	0.251932377729073	-24.068028372772467	-23.816095995043398	0.22270270109967827	0.7772972989003217
PRR15-DT	Mesenchymal_cells	NA19099	-12.1997180813884	1.10373028673856	-23.4042061029321	-22.3004758161935	0.668368307811063	0.331631692188937
PRR15-DT	Mesenchymal_cells	NA19093	-12.4024119770825	0.984614736243064	-23.6294773137003	-22.6448625774573	0.626416872745756	0.373583127254244
PRR15-DT	Mesenchymal_cells	NA18522	-12.4365694167885	0.967388576894841	-23.6468974073395	-22.6795088304447	0.619925721982033	0.380074278017967
PRR15-DT	Foregut_endodermal_cells	NA19099	-13.0942414049031	0.349322396396936	-24.2776641536469	-23.92834175725	0.294834249278517	0.705165750721483
PRR15-DT	Foregut_endodermal_cells	NA19093	-13.0181173696872	0.387323210678197	-24.2269722165562	-23.839649005878	0.321128359099842	0.678871640900158
PRR15-DT	Foregut_endodermal_cells	NA18522	-12.9990579765555	0.110166985753882	-24.2257198529663	-24.1155528672124	0.10431544375274	0.89568455624726
ENSG00000288973	Cardiac_fibroblasts	NA19099	-10.8213777899366	0.528693416177966	-21.6269102956312	-21.0982168794533	0.410625465950002	0.589374534049998
ENSG00000288973	Cardiac_fibroblasts	NA19093	-10.8615531217877	0.446763428192334	-21.6775664110414	-21.2308029828491	0.360304775768898	0.639695224231102
ENSG00000288973	Cardiac_fibroblasts	NA18522	-11.0346015727179	0.609791624511132	-21.9162577167092	-21.3064660921981	0.456535898125452	0.543464101874548
ENSG00000288973	Activated_fibroblasts	NA19099	-9.66619331667576	-0.0430329592412093	-20.183143742798	-20.2261767020393	0.0421201814452491	0.957879818554751
ENSG00000288973	Activated_fibroblasts	NA19093	-9.94951681457316	0.0734481460808211	-20.6878413902891	-20.6143932442083	0.0708156736086918	0.929184326391308
ENSG00000288973	Activated_fibroblasts	NA18522	-9.72774424893044	-0.0830596914611092	-20.3212667344072	-20.4043264258684	0.0797037882449908	0.920296211755009
ENSG00000288973	Cardiomyocytes	NA19099	-11.2096151257346	0.438439252631593	-22.2185722842558	-21.7801330316242	0.35495761594468	0.64504238405532
ENSG00000288973	Cardiomyocytes	NA19093	-11.6931031732949	0.0697253485129714	-22.7643960139861	-22.6946706654732	0.0673500615748656	0.932649938425134
ENSG00000288973	Cardiomyocytes	NA18522	-11.311356461304	0.230799406768046	-22.3125555573657	-22.0817561505977	0.206101299229756	0.793898700770244
ENSG00000288973	Epithelial_cells	NA19099	-12.218444191039586	-0.0552646643438556	-23.230373400112885	-23.28563806445674	0.05376531977076837	0.9462346802292316
ENSG00000288973	Epithelial_cells	NA19093	-11.911203952658813	-0.3798242046181669	-22.85700218921675	-23.23682639383492	0.3160183605424395	0.6839816394575605
ENSG00000288973	Epithelial_cells	NA18522	-12.61397161088184	-0.2061799930152261	-23.62218734806334	-23.828367341078565	0.18631339480408848	0.8136866051959115
ENSG00000288973	Mesenchymal_cells	NA19099	-11.1862389462697	1.03318859068156	-22.1613463438827	-21.1281577532011	0.644129575561385	0.355870424438615
ENSG00000288973	Mesenchymal_cells	NA19093	-11.089751924865	0.716764098592737	-21.9920462334187	-21.2752821348259	0.511670110573409	0.488329889426591
ENSG00000288973	Mesenchymal_cells	NA18522	-11.4605739602368	0.631914610039733	-22.5132549756308	-21.8813403655911	0.46842692905579	0.53157307094421
ENSG00000288973	Foregut_endodermal_cells	NA19099	-12.6978613827571	-0.0511525971611704	-23.898927006149	-23.9500796033101	0.0498663282315494	0.950133671768451
ENSG00000288973	Foregut_endodermal_cells	NA19093	-12.8134439861768	0.318026486971917	-24.0301787763817	-23.7121522894098	0.272416483324776	0.727583516675224
ENSG00000288973	Foregut_endodermal_cells	NA18522	-12.8414711089193	0.316344414486878	-24.0730745555997	-23.7567301411128	0.271191605232738	0.728808394767262
DPY19L2P3	Cardiac_fibroblasts	NA19099	-11.5956251114476	1.09489452574094	-22.5984937783991	-21.5035992526582	0.665425105873311	0.334574894126689
DPY19L2P3	Cardiac_fibroblasts	NA19093	-12.1840653084525	0.31710754433756	-23.2891075423394	-22.9719999980019	0.27174756851117	0.72825243148883
DPY19L2P3	Cardiac_fibroblasts	NA18522	-12.2834317022124	0.0512332348841688	-23.4135543654532	-23.3623211305691	0.0499429417583126	0.950057058241687
DPY19L2P3	Activated_fibroblasts	NA19099	-10.8917715461897	0.647201694695365	-21.894608221749	-21.2474065270536	0.476491333921735	0.523508666078265
DPY19L2P3	Activated_fibroblasts	NA19093	-11.4201589862518	0.180761467188031	-22.6188122965373	-22.4380508293493	0.165365577350984	0.834634422649016
DPY19L2P3	Activated_fibroblasts	NA18522	-11.5856165460377	0.389856979366616	-22.7851056867548	-22.3952487073882	0.322846285473902	0.677153714526098
DPY19L2P3	Cardiomyocytes	NA19099	-10.8967530202412	1.02315335480191	-21.8360594913742	-20.8129061365723	0.640540352681731	0.359459647318269
DPY19L2P3	Cardiomyocytes	NA19093	-11.2936985399716	0.552615375053179	-22.3075580888022	-21.754942713749	0.424557158257439	0.575442841742561
DPY19L2P3	Cardiomyocytes	NA18522	-11.2106675051179	0.524017694279976	-22.1948506162041	-21.6708329219241	0.407863261918432	0.592136738081568
DPY19L2P3	Epithelial_cells	NA19099	-12.021504488808286	0.2923383576728255	-23.016089147703347	-22.72375079003052	0.25348409614819556	0.7465159038518044
DPY19L2P3	Epithelial_cells	NA19093	-11.834408899683746	-0.0101292949997393	-22.769502488589428	-22.779631783589167	0.010078166468756034	0.989921833531244
DPY19L2P3	Epithelial_cells	NA18522	-12.555838128017903	0.1087648793143678	-23.563768160030968	-23.4550032807166	0.10305871784282494	0.8969412821571751
DPY19L2P3	Mesenchymal_cells	NA19099	-11.7324022063958	0.762019468186693	-22.8497156712289	-22.0876962030422	0.533277057472338	0.466722942527662
DPY19L2P3	Mesenchymal_cells	NA19093	-12.1751686990624	0.671809277647988	-23.3625559248889	-22.690746647241	0.489216408075059	0.510783591924941
DPY19L2P3	Mesenchymal_cells	NA18522	-12.4439844170319	0.266893819781533	-23.6549878522588	-23.3880940324773	0.234245624884283	0.765754375115717
DPY19L2P3	Foregut_endodermal_cells	NA19099	-12.4121602958857	0.0632468087036421	-23.6097168927428	-23.5464700840392	0.061288237137084	0.938711762862916
DPY19L2P3	Foregut_endodermal_cells	NA19093	-12.7877505256265	-0.0788062824860525	-24.0049870478783	-24.0837933303644	0.0757810554988907	0.924218944501109
DPY19L2P3	Foregut_endodermal_cells	NA18522	-12.8671449442111	0.467174558716767	-24.0982236050714	-23.6310490463547	0.373229327421549	0.626770672578451
WIPF3	Cardiac_fibroblasts	NA19099	-11.5477748932486	1.20092476820627	-22.5413908192839	-21.3404660510776	0.699084194168503	0.300915805831497
WIPF3	Cardiac_fibroblasts	NA19093	-11.3524791355583	0.939948589626542	-22.307933498594	-21.3679849089675	0.60935208180235	0.39064791819765
WIPF3	Cardiac_fibroblasts	NA18522	-11.8234286453666	1.41960727178527	-22.890881184931	-21.4712739131458	0.758191036545745	0.241808963454255
WIPF3	Activated_fibroblasts	NA19099	-10.8119246979673	0.69568964910464	-21.7897570772327	-21.0940674281281	0.501269619604473	0.498730380395527
WIPF3	Activated_fibroblasts	NA19093	-10.6578295789154	0.648453060759159	-21.6602702972026	-21.0118172364435	0.477146025185922	0.522853974814078
WIPF3	Activated_fibroblasts	NA18522	-10.7103174579319	0.751156024119542	-21.6908110153236	-20.939654991204	0.528179198875416	0.471820801124584
WIPF3	Cardiomyocytes	NA19099	-10.6017126634106	1.24676963810856	-21.4574276046897	-20.2106579665811	0.712568192478495	0.287431807521505
WIPF3	Cardiomyocytes	NA19093	-11.0353544647473	0.974173984280718	-21.9958193421705	-21.0216453578898	0.622495950908629	0.377504049091371
WIPF3	Cardiomyocytes	NA18522	-11.6056462822877	1.54385674772892	-22.6440971961788	-21.1002404484499	0.786444120040663	0.213555879959337
WIPF3	Epithelial_cells	NA19099	-10.379420871708202	1.5457107320003125	-20.98901225064341	-19.4433015186431	0.7868396824865942	0.21316031751340575
WIPF3	Epithelial_cells	NA19093	-10.378561422540209	1.1577232742512749	-20.91611205125457	-19.758388777003297	0.6857992839658691	0.31420071603413097
WIPF3	Epithelial_cells	NA18522	-11.151040910954071	1.2286394343754452	-21.98685839698369	-20.758218962608243	0.7073094684258308	0.2926905315741692
WIPF3	Mesenchymal_cells	NA19099	-10.0823047743002	1.13568237529488	-20.6372782760503	-19.5015959007554	0.678797134364598	0.321202865635402
WIPF3	Mesenchymal_cells	NA19093	-10.6952951990291	1.043321055685	-21.4548256686937	-20.4115046130087	0.647717213679669	0.352282786320331
WIPF3	Mesenchymal_cells	NA18522	-10.9282137576528	1.34031170404263	-21.8373949966192	-20.4970832925765	0.738235937054055	0.261764062945946
WIPF3	Foregut_endodermal_cells	NA19099	-11.1402443925876	0.713081793490751	-22.1572218531091	-21.4441400596183	0.509868616139654	0.490131383860346
WIPF3	Foregut_endodermal_cells	NA19093	-11.0451967046749	0.54510847539424	-22.0426953215529	-21.4975868461587	0.420221111814832	0.579778888185168
WIPF3	Foregut_endodermal_cells	NA18522	-11.4829206210892	0.94889481896594	-22.5866581366384	-21.6377633176724	0.612831321426637	0.387168678573363
SCRN1	Cardiac_fibroblasts	NA19099	-10.2368503090304	0.0716272208311465	-20.8261509188737	-20.7545236980425	0.0691221569915451	0.930877843008455
SCRN1	Cardiac_fibroblasts	NA19093	-9.92046643258186	-0.164798978545352	-20.3630426026645	-20.5278415812099	0.15193583395362	0.84806416604638
SCRN1	Cardiac_fibroblasts	NA18522	-10.0420904827448	0.12363796812264	-20.5493991187391	-20.4257611506164	0.116300289557006	0.883699710442994
SCRN1	Activated_fibroblasts	NA19099	-10.1734533665322	-0.156968275322143	-20.9180015924634	-21.0749698677856	0.145268825541277	0.854731174458723
SCRN1	Activated_fibroblasts	NA19093	-9.83797221327625	-0.213910074913766	-20.5275219955351	-20.7414320704488	0.192579010839762	0.807420989160238
SCRN1	Activated_fibroblasts	NA18522	-9.79855508856864	-0.0845117213074111	-20.4249568998321	-20.5094686211395	0.0810391161093313	0.918960883890669
SCRN1	Cardiomyocytes	NA19099	-10.1904883286978	-0.113018878291147	-20.9006949120618	-21.013713790353	0.106866200883021	0.893133799116979
SCRN1	Cardiomyocytes	NA19093	-10.1853155787045	-0.140895300741228	-20.8800192446703	-21.0209145454115	0.131419753354812	0.868580246645188
SCRN1	Cardiomyocytes	NA18522	-10.2238016267323	0.0122207616933814	-20.9259592406769	-20.9137384789835	0.0121463914471485	0.987853608552852
SCRN1	Epithelial_cells	NA19099	-10.140020220876467	-0.2120593963626724	-20.657629625571037	-20.869689021933706	0.19108335056710968	0.8089166494328903
SCRN1	Epithelial_cells	NA19093	-9.454762823332354	-0.5792290023039115	-19.548322721443785	-20.127551723747697	0.43966978662887835	0.5603302133711217
SCRN1	Epithelial_cells	NA18522	-10.122774386026082	-0.1820400717151677	-20.631491539615624	-20.81353161133079	0.16643206275047573	0.8335679372495243
SCRN1	Mesenchymal_cells	NA19099	-10.0114732681082	-0.0135672764430907	-20.5334281084251	-20.5469953848682	0.0134756557637697	0.98652434423623
SCRN1	Mesenchymal_cells	NA19093	-9.8778908277019	-0.25290599418253	-20.2751353969361	-20.5280413911187	0.22345912224735	0.77654087775265
SCRN1	Mesenchymal_cells	NA18522	-9.99932456706285	0.114335161715122	-20.5609064155045	-20.4465712537894	0.108041044714844	0.891958955285156
SCRN1	Foregut_endodermal_cells	NA19099	-11.1041479781527	0.242785052384001	-22.1120694538604	-21.8692844014764	0.21555989081731	0.78444010918269
SCRN1	Foregut_endodermal_cells	NA19093	-10.8333818773201	0.205511868779961	-21.7700772943022	-21.5645654255223	0.185769569411997	0.814230430588003
SCRN1	Foregut_endodermal_cells	NA18522	-11.0975462185199	0.387469396343619	-22.1093918033925	-21.7219224070489	0.321227593148924	0.678772406851076
FKBP14	Cardiac_fibroblasts	NA19099	-9.82734022110999	0.116346559068766	-20.2306848323213	-20.1143382732525	0.109833325498403	0.890166674501597
FKBP14	Cardiac_fibroblasts	NA19093	-9.87714414565823	0.171214532045301	-20.2991707451333	-20.127956213088	0.157359219370738	0.842640780629262
FKBP14	Cardiac_fibroblasts	NA18522	-9.67447095705417	0.214413727320334	-20.0033671027332	-19.7889533754128	0.192985567973707	0.807014432026293
FKBP14	Activated_fibroblasts	NA19099	-9.69116523557869	0.0301550392854643	-20.220195725864	-20.1900406865785	0.029704911970804	0.970295088029196
FKBP14	Activated_fibroblasts	NA19093	-9.79445964631811	0.124043281808753	-20.464452948645	-20.3404096668362	0.116658392567153	0.883341607432847
FKBP14	Activated_fibroblasts	NA18522	-9.55751299041759	0.0416013444860147	-20.0688202380361	-20.02721889355	0.0407478844973824	0.959252115502618
FKBP14	Cardiomyocytes	NA19099	-10.3547184163112	-0.0552525299360625	-21.1270867106093	-21.1823392405454	0.0537538377036131	0.946246162296387
FKBP14	Cardiomyocytes	NA19093	-10.5644010426653	0.0078109737062561	-21.3946925195424	-21.3868815458361	0.007780547322576	0.992219452677424
FKBP14	Cardiomyocytes	NA18522	-10.431129597623	0.0266209543432295	-21.2098922019396	-21.1832712475964	0.0262697401916137	0.973730259808386
FKBP14	Epithelial_cells	NA19099	-10.749330170731987	-0.2275320694775721	-21.48310656766825	-21.710638637145824	0.2035031221508521	0.7964968778491479
FKBP14	Epithelial_cells	NA19093	-10.35688042337954	0.0429852712626441	-20.88571673529499	-20.842731464032347	0.04207450100379173	0.9579254989962083
FKBP14	Epithelial_cells	NA18522	-10.848607009036948	-0.1854169103781942	-21.60586433116897	-21.791281241547164	0.1692421399303211	0.8307578600696789
FKBP14	Mesenchymal_cells	NA19099	-10.079437726397	0.176579725779529	-20.6330889262359	-20.4565092004564	0.161868044232094	0.838131955767906
FKBP14	Mesenchymal_cells	NA19093	-10.0095089023333	-0.0895311278789883	-20.4711432094137	-20.5606743372926	0.0856401973999953	0.914359802600005
FKBP14	Mesenchymal_cells	NA18522	-10.1231792230989	0.0497777374382586	-20.738249804966	-20.6884720675278	0.0485591293131811	0.951440870686819
FKBP14	Foregut_endodermal_cells	NA19099	-10.2230243016956	-0.0005220581857763	-20.942594728453	-20.9431167866387	0.0005219219371304	0.99947807806287
FKBP14	Foregut_endodermal_cells	NA19093	-10.1299142551756	-0.0193737217547998	-20.8116457183056	-20.8310194400604	0.0191872573191221	0.980812742680878
FKBP14	Foregut_endodermal_cells	NA18522	-10.1410699027796	-0.00484855268488	-20.8186256351977	-20.8234741878825	0.0048368174273383	0.995163182572662
PLEKHA8	Cardiac_fibroblasts	NA19099	-9.46562055629492	-0.170073546747499	-19.6810894486074	-19.8511629953549	0.15639722992516	0.84360277007484
PLEKHA8	Cardiac_fibroblasts	NA19093	-9.55789594632639	-0.273609904877787	-19.8193739148707	-20.0929838197485	0.239371265046309	0.760628734953691
PLEKHA8	Cardiac_fibroblasts	NA18522	-9.5078108988714	-0.222836414106233	-19.7487439058151	-19.9715803199213	0.199754252496469	0.800245747503531
PLEKHA8	Activated_fibroblasts	NA19099	-9.61374161734776	0.046363887565537	-20.1050234884193	-20.0586596008538	0.0453055024810151	0.954694497518985
PLEKHA8	Activated_fibroblasts	NA19093	-9.57177226729032	-0.161788905384828	-20.1370245387881	-20.298813444173	0.149379252951416	0.850620747048584
PLEKHA8	Activated_fibroblasts	NA18522	-9.48681812551064	-0.138276239247116	-19.9626656087087	-20.1009418479558	0.129141906668093	0.870858093331907
PLEKHA8	Cardiomyocytes	NA19099	-9.46281536029592	0.0112207622226101	-19.8327919454217	-19.821571183199	0.0111580442704491	0.988841955729551
PLEKHA8	Cardiomyocytes	NA19093	-9.52726425702394	-0.0716458832181885	-19.9213536816478	-19.992999564866	0.0691395292320194	0.930860470767981
PLEKHA8	Cardiomyocytes	NA18522	-9.52707215099499	-0.058017056945129	-19.904159367572	-19.9621764245171	0.0563661482113144	0.943633851788686
PLEKHA8	Epithelial_cells	NA19099	-9.13139744594289	-0.4059076156152876	-19.16127852830991	-19.5671861439252	0.33362827307674414	0.6663717269232559
PLEKHA8	Epithelial_cells	NA19093	-9.258956649927798	-0.5436528801512495	-19.23928891828144	-19.782941798432688	0.41937657391966243	0.5806234260803376
PLEKHA8	Epithelial_cells	NA18522	-9.161592170696254	-0.3817863323231342	-19.21082800960865	-19.592614341931785	0.3173591040817372	0.6826408959182628
PLEKHA8	Mesenchymal_cells	NA19099	-8.96904886001808	-0.297147410974695	-18.9205306277668	-19.2176780387415	0.257065512407384	0.742934487592616
PLEKHA8	Mesenchymal_cells	NA19093	-9.15341389928903	-0.318405238793808	-19.1546288905984	-19.4730341293922	0.272692004726931	0.727307995273069
PLEKHA8	Mesenchymal_cells	NA18522	-8.99880763816515	-0.171339661843263	-19.0477292776058	-19.219068939449	0.157464652244831	0.842535347755169
PLEKHA8	Foregut_endodermal_cells	NA19099	-9.13992613126312	0.0161491899908412	-19.3279110067219	-19.3117618167311	0.0160194909389287	0.983980509061071
PLEKHA8	Foregut_endodermal_cells	NA19093	-9.35850626830852	0.111816732803984	-19.6669487181262	-19.5551319853222	0.105791878500448	0.894208121499552
PLEKHA8	Foregut_endodermal_cells	NA18522	-9.38377753104628	0.125167866742494	-19.6892492000964	-19.5640813333539	0.117651226862329	0.882348773137671
MTURN	Cardiac_fibroblasts	NA19099	-10.8395443644861	-0.202030191488674	-21.65087008612	-21.8529002776087	0.182929740997626	0.817070259002374
MTURN	Cardiac_fibroblasts	NA19093	-10.7779285188387	-0.189666076538856	-21.5664054396897	-21.7560715162286	0.172764678890292	0.827235321109708
MTURN	Cardiac_fibroblasts	NA18522	-10.6831610662214	-0.213964388667517	-21.4501774756422	-21.6641418643097	0.192622863713646	0.807377136286354
MTURN	Activated_fibroblasts	NA19099	-10.4193620536031	-0.231106183804624	-21.2607788402837	-21.4918850240884	0.206344811766599	0.793655188233401
MTURN	Activated_fibroblasts	NA19093	-10.5474936933274	-0.242864653080563	-21.5139738185539	-21.7568384716345	0.215622330311282	0.784377669688718
MTURN	Activated_fibroblasts	NA18522	-10.4350888117738	-0.210092485885475	-21.3222394451337	-21.5323319310192	0.18949071816495	0.81050928183505
MTURN	Cardiomyocytes	NA19099	-10.0569816250112	0.120637151010708	-20.7126864528569	-20.5920493018462	0.113644485546014	0.886355514453986
MTURN	Cardiomyocytes	NA19093	-10.7933808941926	0.0581181487518165	-21.6922604334821	-21.6341422847302	0.0564615370406439	0.943538462959356
MTURN	Cardiomyocytes	NA18522	-10.0723980349212	0.11343324356913	-20.7127817447838	-20.5993485012147	0.107236207853653	0.892763792146347
MTURN	Epithelial_cells	NA19099	-10.920104008465188	-0.278758473455177	-21.703862464001887	-21.982620937457064	0.24327735024792696	0.756722649752073
MTURN	Epithelial_cells	NA19093	-11.165651012711862	-0.0853587008424412	-21.96403844428453	-22.04939714512697	0.08181712764502869	0.9181828723549713
MTURN	Epithelial_cells	NA18522	-10.679825261647505	-0.3519481101007713	-21.38684635298885	-21.738794463089626	0.2966833839421713	0.7033166160578287
MTURN	Mesenchymal_cells	NA19099	-10.8285518171321	-0.173076439418931	-21.6869758374922	-21.8600522769111	0.158926678768564	0.841073321231436
MTURN	Mesenchymal_cells	NA19093	-10.9857402242234	-0.320292136637075	-21.85241649426	-22.1727086308971	0.274063066680894	0.725936933319106
MTURN	Mesenchymal_cells	NA18522	-10.962205127977	-0.237566526422555	-21.8817621471868	-22.1193286736093	0.211455569803882	0.788544430196118
MTURN	Foregut_endodermal_cells	NA19099	-11.247935261869	0.244028613918999	-22.2906412615255	-22.0466126476065	0.216534784068088	0.783465215931912
MTURN	Foregut_endodermal_cells	NA19093	-11.6279560567929	0.562133517400294	-22.7546052290515	-22.1924717116512	0.430008321509891	0.569991678490109
MTURN	Foregut_endodermal_cells	NA18522	-11.3436059631127	0.0819263523056577	-22.4169611405236	-22.335034788218	0.0786601892494587	0.921339810750541
ZNRF2	Cardiac_fibroblasts	NA19099	-10.3670148444753	0.22404368812046	-21.0094744043852	-20.7854307162647	0.200719785443723	0.799280214556277
ZNRF2	Cardiac_fibroblasts	NA19093	-10.3996018654697	0.149850087548163	-21.049737443039	-20.8998873554909	0.139162983059732	0.860837016940268
ZNRF2	Cardiac_fibroblasts	NA18522	-10.2493274109676	0.191322961407856	-20.8477395859545	-20.6564166245466	0.174134177712663	0.825865822287337
ZNRF2	Activated_fibroblasts	NA19099	-10.0666449740802	0.152003149426189	-20.7663800845092	-20.6143769350831	0.141014424574798	0.858985575425202
ZNRF2	Activated_fibroblasts	NA19093	-10.1527894281855	0.131809754180121	-20.9749727776291	-20.843163023449	0.123492268849601	0.876507731150399
ZNRF2	Activated_fibroblasts	NA18522	-9.77661674556223	0.192056078640967	-20.3929149045454	-20.2008588259044	0.174739412298177	0.825260587701823
ZNRF2	Cardiomyocytes	NA19099	-9.16426616293771	0.734923974639653	-19.3640620525779	-18.6291380779383	0.520458085064029	0.479541914935971
ZNRF2	Cardiomyocytes	NA19093	-9.63129161439552	0.86751530324155	-20.0784133169562	-19.2108980137147	0.580006188879872	0.419993811120128
ZNRF2	Cardiomyocytes	NA18522	-9.22746196143129	0.558108921835839	-19.4327063346152	-18.8745974127794	0.427709713146979	0.572290286853021
ZNRF2	Epithelial_cells	NA19099	-9.818591043656498	0.6998209903107019	-20.19835264516098	-19.49853165485028	0.5033257946707679	0.4966742053292322
ZNRF2	Epithelial_cells	NA19093	-9.197785070034882	0.2790807311565295	-19.14137298260603	-18.8622922514495	0.24352117066098433	0.7564788293390157
ZNRF2	Epithelial_cells	NA18522	-9.74529965890635	0.3381528623094034	-20.09128209713202	-19.753129234822616	0.28691372444832963	0.7130862755516704
ZNRF2	Mesenchymal_cells	NA19099	-10.0189573031811	0.416329395219886	-20.5444354218171	-20.1281060265972	0.340536989259249	0.659463010740751
ZNRF2	Mesenchymal_cells	NA19093	-10.1304954749221	0.367394702723331	-20.6492683761311	-20.2818736734078	0.307463754849847	0.692536245150153
ZNRF2	Mesenchymal_cells	NA18522	-10.0868325812206	0.21564537992451	-20.686434048148	-20.4707886682235	0.193978917544176	0.806021082455824
ZNRF2	Foregut_endodermal_cells	NA19099	-9.9764861536554	0.345376446073161	-20.5922279397149	-20.2468514936417	0.292046203127948	0.707953796872052
ZNRF2	Foregut_endodermal_cells	NA19093	-10.114823849162	0.112873317878222	-20.7901929324315	-20.6773196145533	0.106736186496171	0.893263813503829
ZNRF2	Foregut_endodermal_cells	NA18522	-10.0821110523374	0.0825685406432371	-20.7341057686197	-20.6515372279765	0.0792516729885629	0.920748327011437
NOD1	Cardiac_fibroblasts	NA19099	-10.8381149352376	0.536065478631212	-21.6489868458787	-21.1129213672475	0.414954395647873	0.585045604352127
NOD1	Cardiac_fibroblasts	NA19093	-10.846515369017	0.478456725009643	-21.6576581716075	-21.1792014465978	0.380260918004133	0.619739081995867
NOD1	Cardiac_fibroblasts	NA18522	-10.8829093041967	0.441494200647053	-21.7174927220225	-21.2759985213754	0.356925179962581	0.643074820037419
NOD1	Activated_fibroblasts	NA19099	-9.58599817696791	0.0266977750788407	-20.0635413367317	-20.0368435616528	0.0263445399933376	0.973655460006662
NOD1	Activated_fibroblasts	NA19093	-9.68536421456278	0.0413271747028538	-20.3050176889224	-20.2636905142195	0.0404848504965419	0.959515149503458
NOD1	Activated_fibroblasts	NA18522	-9.7155834546018	0.152869936550033	-20.3033813553398	-20.1505114187898	0.141758659617862	0.858241340382138
NOD1	Cardiomyocytes	NA19099	-9.60695058415985	0.434909827294177	-20.0527169693039	-19.6178071420097	0.352676964683987	0.647323035316013
NOD1	Cardiomyocytes	NA19093	-10.1564556576771	0.350969210886525	-20.8397114037765	-20.48874219289	0.295994570775021	0.704005429224979
NOD1	Cardiomyocytes	NA18522	-10.1482024526302	0.476392568419371	-20.8201303624784	-20.343737794059	0.378980358310592	0.621019641689408
NOD1	Epithelial_cells	NA19099	-11.45674955835709	0.3257440779583192	-22.36735503448217	-22.04161095652385	0.27801006307129505	0.721989936928705
NOD1	Epithelial_cells	NA19093	-11.042619330198752	0.1151417989392021	-21.807360515538853	-21.69221871659965	0.10876024190591649	0.8912397580940835
NOD1	Epithelial_cells	NA18522	-11.392791680562109	0.0696996246202524	-22.280830594072185	-22.211130969451933	0.06732606987932321	0.9326739301206768
NOD1	Mesenchymal_cells	NA19099	-10.6215338178287	0.840100789368542	-21.403908982889	-20.5638081935204	0.568332986209287	0.431667013790713
NOD1	Mesenchymal_cells	NA19093	-10.7236190121114	0.703710548493962	-21.4940962068256	-20.7903856583317	0.505253885748502	0.494746114251498
NOD1	Mesenchymal_cells	NA18522	-11.0567632644901	0.3849907253814	-22.0043133374229	-21.6193226120415	0.319543052846022	0.680456947153978
NOD1	Foregut_endodermal_cells	NA19099	-12.3288320308088	0.375818270727493	-23.5228047895518	-23.1469865188244	0.313272879876817	0.686727120123183
NOD1	Foregut_endodermal_cells	NA19093	-12.607190231448	0.398222353252109	-23.8248855650412	-23.4266632117891	0.328487301971557	0.671512698028443
NOD1	Foregut_endodermal_cells	NA18522	-12.4128502462519	0.0494102941507535	-23.6370996651286	-23.5876893709778	0.0482094645146911	0.951790535485309
GGCT	Cardiac_fibroblasts	NA19099	-10.4195783541478	0.0869289303913128	-21.082691485311	-20.9957625549197	0.0832577541693061	0.916742245830694
GGCT	Cardiac_fibroblasts	NA19093	-10.1120514799391	0.0983293860348021	-20.6419601008491	-20.5436307148143	0.0936496845553351	0.906350315444665
GGCT	Cardiac_fibroblasts	NA18522	-10.4619886855072	0.122799272497598	-21.146788921841	-21.0239896493434	0.115558823587337	0.884441176412663
GGCT	Activated_fibroblasts	NA19099	-9.62884638051441	0.396846979560824	-20.1275611610511	-19.7307141814903	0.327563085647624	0.672436914352376
GGCT	Activated_fibroblasts	NA19093	-9.2704951883309	0.361881500454167	-19.6816445311281	-19.319763030674	0.30363511812502	0.69636488187498
GGCT	Activated_fibroblasts	NA18522	-9.63934469486466	0.652068819836703	-20.1907328296846	-19.5386640098479	0.479033125485614	0.520966874514386
GGCT	Cardiomyocytes	NA19099	-9.44249209575132	0.338560698465262	-19.8014484881457	-19.4628877896805	0.28720448751788	0.71279551248212
GGCT	Cardiomyocytes	NA19093	-9.51915951794063	0.269638348612851	-19.9090303295156	-19.6393919809027	0.236344378482225	0.763655621517775
GGCT	Cardiomyocytes	NA18522	-9.95741308722895	0.266498240899843	-20.5475928263067	-20.2810945854069	0.233942648703379	0.766057351296621
GGCT	Epithelial_cells	NA19099	-9.257676498905528	-0.0293828328138694	-19.357489919519374	-19.386872752333243	0.028955354455142746	0.9710446455448573
GGCT	Epithelial_cells	NA19093	-9.394691302795518	0.0293222476938837	-19.454225169348614	-19.42490292165473	0.028896521816607734	0.9711034781833923
GGCT	Epithelial_cells	NA18522	-9.543954288449283	0.1056155128992734	-19.79376516000233	-19.688149647103057	0.10022946825917245	0.8997705317408276
GGCT	Mesenchymal_cells	NA19099	-9.5757655591365	0.158469565930705	-19.8785341107974	-19.7200645448667	0.146551062680222	0.853448937319778
GGCT	Mesenchymal_cells	NA19093	-9.73774731292928	0.151842039240936	-20.0638766322026	-19.9120345929617	0.140876022100863	0.859123977899137
GGCT	Mesenchymal_cells	NA18522	-9.70271176210206	0.239655459507713	-20.1272640803541	-19.8876086208464	0.213101067088022	0.786898932911978
GGCT	Foregut_endodermal_cells	NA19099	-9.40153957934448	0.174165782761868	-19.7358187541311	-19.5616529713692	0.15984239753535	0.84015760246465
GGCT	Foregut_endodermal_cells	NA19093	-9.44137890789499	0.141624790419865	-19.7946233202258	-19.652998529806	0.132053142626236	0.867946857373764
GGCT	Foregut_endodermal_cells	NA18522	-9.54098887995735	0.245444235825737	-19.9315115898663	-19.6860673540405	0.217643089934804	0.782356910065196
GARS1-DT	Cardiac_fibroblasts	NA19099	-10.3886925141876	0.0071024464981198	-21.0397264859985	-21.0326240395004	0.0070772837326422	0.992922716267358
GARS1-DT	Cardiac_fibroblasts	NA19093	-10.8151000880658	0.0149097335067623	-21.6159530558635	-21.6010433223567	0.0147991337832164	0.985200866216784
GARS1-DT	Cardiac_fibroblasts	NA18522	-10.5577639619294	-0.127909649257838	-21.2791215696717	-21.4070312189296	0.120067121858245	0.879932878141755
GARS1-DT	Activated_fibroblasts	NA19099	-10.7700014187612	-0.122581247395153	-21.7343342247172	-21.8569154721123	0.115365972186825	0.884634027813175
GARS1-DT	Activated_fibroblasts	NA19093	-10.98551475387	0.0064881574657711	-22.0834821994502	-22.0769940419845	0.0064671548194843	0.993532845180516
GARS1-DT	Activated_fibroblasts	NA18522	-10.8047913574476	-0.136967246023396	-21.8146250805276	-21.951592326551	0.12800121290778	0.87199878709222
GARS1-DT	Cardiomyocytes	NA19099	-10.2317270441668	0.0322196507683897	-20.9580490697042	-20.9258294189358	0.031706127773964	0.968293872226036
GARS1-DT	Cardiomyocytes	NA19093	-10.4814376543352	0.106363923592742	-21.284404270992	-21.1780403473992	0.100902614220563	0.899097385779437
GARS1-DT	Cardiomyocytes	NA18522	-10.2194886839581	0.0735275141897916	-20.9199547041791	-20.8464271899893	0.070889418285036	0.929110581714964
GARS1-DT	Epithelial_cells	NA19099	-10.346919783653096	-0.1390413679769402	-20.94455892635492	-21.08360029433186	0.1298079703701579	0.8701920296298421
GARS1-DT	Epithelial_cells	NA19093	-10.393133539925987	-0.145499046930432	-20.936495112809112	-21.081994159739544	0.13540928591134083	0.8645907140886592
GARS1-DT	Epithelial_cells	NA18522	-10.33834706958837	-0.1664562023966489	-20.929723391295955	-21.096179593692604	0.15334010220221572	0.8466598977977843
GARS1-DT	Mesenchymal_cells	NA19099	-10.4010338489863	-0.0939234398111815	-21.0955403127223	-21.1894637525335	0.0896475436711992	0.910352456328801
GARS1-DT	Mesenchymal_cells	NA19093	-10.63270958431	0.252873825310346	-21.3676700099406	-21.1147961846302	0.223434141401254	0.776565858598746
GARS1-DT	Mesenchymal_cells	NA18522	-10.509555656592	-0.0225403346590376	-21.2773700399025	-21.2999103745615	0.0222881992740989	0.977711800725901
GARS1-DT	Foregut_endodermal_cells	NA19099	-10.2583350495661	-0.102130682506939	-20.9919478102804	-21.0940784927873	0.0970884507861952	0.902911549213805
GARS1-DT	Foregut_endodermal_cells	NA19093	-10.4900213241187	-0.0277695188115707	-21.3124527978107	-21.3402223166223	0.0273874901429955	0.972612509857005
GARS1-DT	Foregut_endodermal_cells	NA18522	-10.3778613596542	0.111268923490265	-21.1522797927616	-21.0410108692713	0.105301888764867	0.894698111235133
GARS1	Cardiac_fibroblasts	NA19099	-9.72899277482306	0.0886806897491929	-20.083449314501	-19.9947686247518	0.0848622602126591	0.915137739787341
GARS1	Cardiac_fibroblasts	NA19093	-9.52983132443867	0.83278244757734	-19.7764280683527	-18.9436456207753	0.565162311573293	0.434837688426707
GARS1	Cardiac_fibroblasts	NA18522	-9.68584117727057	0.517557479320683	-20.0205775715534	-19.5030200922327	0.404025548425103	0.595974451574897
GARS1	Activated_fibroblasts	NA19099	-9.34137880790364	0.782775723682004	-19.6929409983084	-18.9101652746264	0.542864632822007	0.457135367177993
GARS1	Activated_fibroblasts	NA19093	-9.26135176168397	0.922839910568509	-19.6676013477572	-18.7447614371887	0.602611111825847	0.397388888174153
GARS1	Activated_fibroblasts	NA18522	-9.34159981979212	0.741514267516543	-19.7421832632404	-19.0006689957239	0.523608015846361	0.47639198415364
GARS1	Cardiomyocytes	NA19099	-9.45410622479627	-0.109063607171869	-19.8193704225391	-19.928434029711	0.103326619173554	0.896673380826446
GARS1	Cardiomyocytes	NA19093	-9.42852193728044	0.363950571132548	-19.7703591800843	-19.4064086089517	0.305074456723441	0.694925543276559
GARS1	Cardiomyocytes	NA18522	-9.52342348387081	0.112375616521504	-19.8985339478055	-19.786158331284	0.106291497232246	0.893708502767754
GARS1	Epithelial_cells	NA19099	-8.838905719754777	0.5648155740054541	-18.697057404846635	-18.13224183084118	0.43153502319073744	0.5684649768092626
GARS1	Epithelial_cells	NA19093	-8.734774685080627	0.4850617201402051	-18.379075004555684	-17.89401328441548	0.38434080298033624	0.6156591970196638
GARS1	Epithelial_cells	NA18522	-9.21686677996162	0.632258595765105	-19.29655132276485	-18.664292726999747	0.4686097511582855	0.5313902488417145
GARS1	Mesenchymal_cells	NA19099	-9.13802409407831	0.666283340225625	-19.1927302797913	-18.5264469395657	0.486386036885047	0.513613963114953
GARS1	Mesenchymal_cells	NA19093	-9.45272648788957	0.471947536311539	-19.6260945453973	-19.1541470090858	0.376213761813816	0.623786238186184
GARS1	Mesenchymal_cells	NA18522	-9.27765619177	0.456059630129289	-19.4838712239766	-19.0278115938473	0.366223956175687	0.633776043824313
GARS1	Foregut_endodermal_cells	NA19099	-9.40410132801657	0.199876906024912	-19.7397566849262	-19.5398797789013	0.18116845989607	0.81883154010393
GARS1	Foregut_endodermal_cells	NA19093	-9.20515206249458	0.276249648211621	-19.4277058335797	-19.1514561853681	0.241376481885614	0.758623518114386
GARS1	Foregut_endodermal_cells	NA18522	-9.26813674185964	0.238656669899711	-19.5084356176082	-19.2697789477085	0.212314727982966	0.787685272017034
MINDY4	Cardiac_fibroblasts	NA19099	-11.3124569153361	0.243672261321496	-22.2549275495136	-22.0112552881921	0.216255544452433	0.783744455547567
MINDY4	Cardiac_fibroblasts	NA19093	-11.2389481465087	0.218620025344876	-22.1655298590273	-21.9469098336825	0.196372981954125	0.803627018045875
MINDY4	Cardiac_fibroblasts	NA18522	-11.3935782807277	0.333929031639673	-22.3720551517102	-22.0381261200705	0.283895398806685	0.716104601193315
MINDY4	Activated_fibroblasts	NA19099	-10.6858614829631	0.0151309000805533	-21.6223294843279	-21.6071985842474	0.0150170031896832	0.984982996810317
MINDY4	Activated_fibroblasts	NA19093	-10.7042751166485	0.0571905792262513	-21.7212814642843	-21.6640908850581	0.0555859334873842	0.944414066512616
MINDY4	Activated_fibroblasts	NA18522	-10.6961170986368	0.0429323106044633	-21.6720812278945	-21.62914891729	0.0420237672954265	0.957976232704574
MINDY4	Cardiomyocytes	NA19099	-11.3910571947143	0.219104256532169	-22.4314525897231	-22.2123483331909	0.196762029017266	0.803237970982734
MINDY4	Cardiomyocytes	NA19093	-11.3710015720673	0.290769674934655	-22.3983575622566	-22.1075878873219	0.252312130555283	0.747687869444717
MINDY4	Cardiomyocytes	NA18522	-11.3060383697299	0.255261111769329	-22.3063931950045	-22.0511320832351	0.225285815442421	0.774714184557579
MINDY4	Epithelial_cells	NA19099	-10.7653388573132	0.4672499953056216	-21.503997886548824	-21.0367478912432	0.37327660707977894	0.6267233929202211
MINDY4	Epithelial_cells	NA19093	-10.362836166634995	0.7768600125880064	-20.894074458885243	-20.11721444629724	0.5401523373907213	0.4598476626092787
MINDY4	Epithelial_cells	NA18522	-10.88525794832182	0.0118691455891983	-21.652818792262128	-21.64094964667293	0.011798985136568962	0.988201014863431
MINDY4	Mesenchymal_cells	NA19099	-10.8465898082478	0.0522114635473906	-21.7113444239656	-21.6591329604182	0.0508718603829599	0.94912813961704
MINDY4	Mesenchymal_cells	NA19093	-10.8776480323493	0.104963135259968	-21.7057710365491	-21.6008079012891	0.0996422865724512	0.900357713427549
MINDY4	Mesenchymal_cells	NA18522	-10.8333940190429	0.0487515116548173	-21.71275700689	-21.6640054952352	0.0475822349889246	0.952417765011075
MINDY4	Foregut_endodermal_cells	NA19099	-11.2981877865124	0.215070887688828	-22.352238806397	-22.1371679187082	0.193515731654883	0.806484268345117
MINDY4	Foregut_endodermal_cells	NA19093	-11.5021324579155	0.434573013273944	-22.6056317408389	-22.1710587275649	0.352458900488572	0.647541099511428
MINDY4	Foregut_endodermal_cells	NA18522	-11.434805305631	0.0571650602861241	-22.5284127893956	-22.4712477291094	0.0555618327338271	0.944438167266173
LSM5	Cardiac_fibroblasts	NA19099	-9.51627255631345	-0.435567893285569	-19.7593840108402	-20.1949519041258	0.353102805827804	0.646897194172196
LSM5	Cardiac_fibroblasts	NA19093	-9.42041060463331	-0.409172335894105	-19.6078024042623	-20.0169747401564	0.33580024300059	0.66419975699941
LSM5	Cardiac_fibroblasts	NA18522	-9.38508807338731	-0.282049658440084	-19.5584242355578	-19.8404738939979	0.245763770591513	0.754236229408487
LSM5	Activated_fibroblasts	NA19099	-9.12339615073748	0.272471923248695	-19.3553638836339	-19.0828919603852	0.238505190824554	0.761494809175446
LSM5	Activated_fibroblasts	NA19093	-9.16883753120755	0.131245842414231	-19.5247722286112	-19.3935263861969	0.122997856437722	0.877002143562278
LSM5	Activated_fibroblasts	NA18522	-9.08640046432171	0.267951996693725	-19.3468182502752	-19.0788662535815	0.23505549991333	0.76494450008667
LSM5	Cardiomyocytes	NA19099	-9.35490599527236	0.0326217023534063	-19.6654255409826	-19.6328038386292	0.032095353610372	0.967904646389628
LSM5	Cardiomyocytes	NA19093	-9.33909796373396	-0.0874054310637469	-19.6320053981017	-19.7194108291654	0.083694478407917	0.916305521592083
LSM5	Cardiomyocytes	NA18522	-9.50436404171168	-0.139306009185383	-19.8691021220206	-20.008408131206	0.130038228571211	0.869961771428789
LSM5	Epithelial_cells	NA19099	-8.859060218809507	-0.3638620715176301	-18.729482030101995	-19.093344101619625	0.3050129533589848	0.6949870466410152
LSM5	Epithelial_cells	NA19093	-8.77808302931308	-0.1901896853026094	-18.451962971360956	-18.64215265666356	0.17319771317393862	0.8268022868260614
LSM5	Epithelial_cells	NA18522	-8.867163767176597	-0.2411333464521874	-18.745933049291438	-18.98706639574362	0.21426315581819155	0.7857368441818084
LSM5	Mesenchymal_cells	NA19099	-8.90654262085826	-0.115773097339684	-18.8187862340991	-18.9345593314388	0.109322702580695	0.890677297419305
LSM5	Mesenchymal_cells	NA19093	-9.0519144862791	-0.0323831142193214	-18.9920220276869	-19.0244051419063	0.0318643954959977	0.968135604504002
LSM5	Mesenchymal_cells	NA18522	-8.84269311811874	-0.11365290167177	-18.7986900570642	-18.912342958736	0.107432289118137	0.892567710881863
LSM5	Foregut_endodermal_cells	NA19099	-8.91363002218608	0.0344915560309289	-18.9658768184966	-18.9313852624657	0.033903502658993	0.966096497341007
LSM5	Foregut_endodermal_cells	NA19093	-8.82625103017188	-0.0224594629657062	-18.8199854796907	-18.8424449426564	0.0222091268678919	0.977790873132108
LSM5	Foregut_endodermal_cells	NA18522	-8.79955968849711	-0.0279942128013566	-18.7531221521132	-18.7811163649146	0.0276060057778532	0.972393994222147
AVL9	Cardiac_fibroblasts	NA19099	-9.78261599718708	-0.133234787523268	-20.1639314655031	-20.2971662530264	0.124740432043706	0.875259567956294
AVL9	Cardiac_fibroblasts	NA19093	-9.91727850457118	-0.175079126910116	-20.3583525835381	-20.5334317104482	0.160609400243142	0.839390599756858
AVL9	Cardiac_fibroblasts	NA18522	-9.74710717359719	-0.151123801911126	-20.1129586594922	-20.2640824614033	0.14025874554006	0.85974125445994
AVL9	Activated_fibroblasts	NA19099	-9.97857469304688	-0.126635345124353	-20.6401106991057	-20.7667460442301	0.118945105010894	0.881054894989106
AVL9	Activated_fibroblasts	NA19093	-9.9065148882733	-0.112631894290541	-20.6262676086198	-20.7388995029103	0.106520505507409	0.893479494492591
AVL9	Activated_fibroblasts	NA18522	-9.841385860398	-0.175362330770405	-20.4872988057871	-20.6626611365575	0.160847085243048	0.839152914756952
AVL9	Cardiomyocytes	NA19099	-9.38018914707604	-0.183267011945581	-19.7048480588033	-19.8881150707489	0.167454173624766	0.832545826375234
AVL9	Cardiomyocytes	NA19093	-9.50724855440778	-0.11662171280129	-19.8908967753363	-20.0075184881376	0.110078224487467	0.889921775512533
AVL9	Cardiomyocytes	NA18522	-9.31404212701038	-0.178871485370319	-19.570925529771	-19.7497970151414	0.163786641858076	0.836213358141924
AVL9	Epithelial_cells	NA19099	-9.534268999188464	-0.223555050150967	-19.77838737657526	-20.001942426726227	0.20032913134617836	0.7996708686538216
AVL9	Epithelial_cells	NA19093	-9.465338739776309	-0.207155962446027	-19.564823939090108	-19.77197990153613	0.18710714065816247	0.8128928593418375
AVL9	Epithelial_cells	NA18522	-9.521647224116196	-0.2741696019131722	-19.760402181166853	-20.034571783080025	0.23979686757894314	0.7602031324210569
AVL9	Mesenchymal_cells	NA19099	-9.6800809124129	-0.101857649715626	-20.0378444442787	-20.1397020939943	0.0968418926678782	0.903158107332122
AVL9	Mesenchymal_cells	NA19093	-9.70718278870104	-0.226589654308896	-20.0174522765521	-20.244041930861	0.202752137597356	0.797247862402644
AVL9	Mesenchymal_cells	NA18522	-9.69369280609167	-0.116593303640386	-20.1138811152787	-20.2304744189191	0.110052942197428	0.889947057802572
AVL9	Foregut_endodermal_cells	NA19099	-9.57180427201449	-0.220733768658018	-19.9951728690303	-20.2159066376883	0.198069849187122	0.801930150812878
AVL9	Foregut_endodermal_cells	NA19093	-9.53921386465867	-0.260455144367668	-19.9438930074695	-20.2043481518372	0.229299274130889	0.770700725869111
AVL9	Foregut_endodermal_cells	NA18522	-9.45704518392358	-0.491379473325729	-19.8026635239942	-20.2940429973199	0.388218124955278	0.611781875044722
KBTBD2	Cardiac_fibroblasts	NA19099	-10.0090270026098	-0.456065714313152	-20.4983792711466	-20.9544449854597	0.366227812173924	0.633772187826076
KBTBD2	Cardiac_fibroblasts	NA19093	-10.0877341590483	-0.462290269582848	-20.6068782670316	-21.0691685366144	0.370160509840739	0.629839490159261
KBTBD2	Cardiac_fibroblasts	NA18522	-10.0109795311624	-0.595924131719915	-20.5040218677939	-21.0999459995138	0.448946915144785	0.551053084855215
KBTBD2	Activated_fibroblasts	NA19099	-10.0083305792636	-0.239074957237435	-20.6828988938278	-20.9219738510652	0.212644137859591	0.787355862140409
KBTBD2	Activated_fibroblasts	NA19093	-10.0446519781911	-0.411708701112087	-20.8230318671232	-21.2347405682353	0.337482761519329	0.662517238480671
KBTBD2	Activated_fibroblasts	NA18522	-9.90562490016486	-0.287831904135146	-20.5802695350165	-20.8681014391517	0.250112365344385	0.749887634655615
KBTBD2	Cardiomyocytes	NA19099	-9.79004746539009	-0.352577976663728	-20.3261081979014	-20.6786861745651	0.297126240077011	0.702873759922989
KBTBD2	Cardiomyocytes	NA19093	-10.0117996572287	-0.346554162052026	-20.6352747682395	-20.9818289302915	0.292879480848271	0.707120519151729
KBTBD2	Cardiomyocytes	NA18522	-9.80718723191043	-0.420509167908953	-20.3274980999156	-20.7480072678246	0.343287642184394	0.656712357815606
KBTBD2	Epithelial_cells	NA19099	-9.998469273382698	-0.5443976974583968	-20.45740001238859	-21.001797709846983	0.4198088712850776	0.5801911287149224
KBTBD2	Epithelial_cells	NA19093	-9.968787936111536	-0.5444403838346829	-20.327766659681597	-20.87220704351628	0.41983363701333243	0.5801663629866676
KBTBD2	Epithelial_cells	NA18522	-10.012687152020334	-0.5024121393098612	-20.47631045295886	-20.97872259226872	0.3949306136283367	0.6050693863716633
KBTBD2	Mesenchymal_cells	NA19099	-9.7879947709692	-0.293171430368115	-20.2009820180756	-20.4941534484437	0.254105739191408	0.745894260808592
KBTBD2	Mesenchymal_cells	NA19093	-10.1367533042796	-0.406440420050274	-20.6584281914567	-21.064868611507	0.333983224320026	0.666016775679974
KBTBD2	Mesenchymal_cells	NA18522	-9.91421006140584	-0.313220439149564	-20.4377598979524	-20.750980337102	0.268911265774297	0.731088734225703
KBTBD2	Foregut_endodermal_cells	NA19099	-10.0904300022288	-0.17855906415673	-20.7554167876745	-20.9339758518312	0.163525350251513	0.836474649748487
KBTBD2	Foregut_endodermal_cells	NA19093	-10.2732050220954	0.0868302119851484	-21.0134813152894	-20.9266511033043	0.0831672503687797	0.91683274963122
KBTBD2	Foregut_endodermal_cells	NA18522	-10.1771076936269	0.0006900349925339	-20.870003917582	-20.8693138825895	0.0006897969731139	0.999310203026886
RP9P	Cardiac_fibroblasts	NA19099	-11.1470021026417	0.100127787780202	-22.0478972573185	-21.9477694695383	0.0952782017415902	0.90472179825841
RP9P	Cardiac_fibroblasts	NA19093	-11.1560250293213	-0.113940946587018	-22.0602351740499	-22.1741761206369	0.107689351684224	0.892310648315776
RP9P	Cardiac_fibroblasts	NA18522	-11.0879607531761	-0.116789818088453	-21.9853052040516	-22.10209502214	0.110227812469512	0.889772187530488
RP9P	Activated_fibroblasts	NA19099	-11.4027069971268	-0.0201407709391362	-22.543598334818	-22.5637391057571	0.0199393004694597	0.98006069953054
RP9P	Activated_fibroblasts	NA19093	-11.3010860811623	-0.0281006498293977	-22.4751069935095	-22.5032076433389	0.0277094989968232	0.972290501003177
RP9P	Activated_fibroblasts	NA18522	-11.1924478650613	-0.0104521209545858	-22.3082236067873	-22.3186757277419	0.0103976873523112	0.989602312647689
RP9P	Cardiomyocytes	NA19099	-10.7280727558169	-0.0875194600650886	-21.6217165518443	-21.7092360119094	0.0837989578545081	0.916201042145492
RP9P	Cardiomyocytes	NA19093	-10.8387569627432	-0.0536469334231918	-21.7500381495153	-21.8036850829385	0.0522333278290952	0.947766672170905
RP9P	Cardiomyocytes	NA18522	-10.707420191843	-0.133619311234245	-21.5739203257812	-21.7075396370155	0.125076925401886	0.874923074598114
RP9P	Epithelial_cells	NA19099	-11.601798855531584	-0.0450446404743374	-22.538819001147463	-22.5838636416218	0.04404519339542623	0.9559548066045738
RP9P	Epithelial_cells	NA19093	-11.562599067698056	0.0106963566392827	-22.45154015835068	-22.4408438017114	0.010639354037688675	0.9893606459623113
RP9P	Epithelial_cells	NA18522	-11.540761524279237	0.0275443466699912	-22.45612815404597	-22.42858380737598	0.027168460242409265	0.9728315397575907
RP9P	Mesenchymal_cells	NA19099	-11.0928576981072	-0.0431374049716453	-22.0393005806909	-22.0824379856626	0.04222022267801	0.95777977732199
RP9P	Mesenchymal_cells	NA19093	-11.1210886338273	-0.0773343986351662	-22.03382946196	-22.1111638605952	0.0744197109350396	0.92558028906496
RP9P	Mesenchymal_cells	NA18522	-11.1110251194137	-0.0470492058299356	-22.0740605523358	-22.1211097581657	0.0459595479168493	0.954040452083151
RP9P	Foregut_endodermal_cells	NA19099	-11.0988058235883	-0.0041500675655612	-22.1053686102911	-22.1095186778567	0.0041414679356375	0.995858532064362
RP9P	Foregut_endodermal_cells	NA19093	-11.2225615918239	-0.0948037408325746	-22.2652893817421	-22.3600931225747	0.0904485752421884	0.909551424757812
RP9P	Foregut_endodermal_cells	NA18522	-11.1862297504383	0.0940774627717467	-22.221399361879	-22.1273218991072	0.0897877480540437	0.910212251945956
FKBP9	Cardiac_fibroblasts	NA19099	-11.0937616741172	-0.345189121063378	-21.980292695268	-22.3254818163314	0.291913573253965	0.708086426746035
FKBP9	Cardiac_fibroblasts	NA19093	-11.159825915461	-0.206376330200545	-22.0650851736529	-22.2714615038534	0.186473136059797	0.813526863940203
FKBP9	Cardiac_fibroblasts	NA18522	-11.0752139251365	-0.244805541225237	-21.9688518009524	-22.2136573421776	0.217143243193016	0.782856756806984
FKBP9	Activated_fibroblasts	NA19099	-11.2895036574763	-0.292054603996988	-22.4030810311022	-22.6951356350992	0.253272239460276	0.746727760539724
FKBP9	Activated_fibroblasts	NA19093	-11.2434911333563	-0.499310912654185	-22.4047983872221	-22.9041092998763	0.393051243648911	0.606948756351089
FKBP9	Activated_fibroblasts	NA18522	-11.20169724159	-0.340806165018172	-22.3197169012193	-22.6605230662375	0.288803250344239	0.711196749655761
FKBP9	Cardiomyocytes	NA19099	-10.8208752583417	-0.521819096975239	-21.7403442995978	-22.262163396573	0.406559959488442	0.593440040511558
FKBP9	Cardiomyocytes	NA19093	-10.9127451330554	-0.540098904027712	-21.8434035588583	-22.383502462886	0.41730938092518	0.58269061907482
FKBP9	Cardiomyocytes	NA18522	-10.6855977720361	-0.52063501427472	-21.5457643840581	-22.0663993983328	0.405856861221596	0.594143138778404
FKBP9	Epithelial_cells	NA19099	-11.368647846258265	-0.5147575785432394	-22.261574240257488	-22.776331818800728	0.402354540858775	0.597645459141225
FKBP9	Epithelial_cells	NA19093	-11.018332927476266	-0.5670455746945038	-21.77612030718664	-22.343165881881145	0.4328012880701948	0.5671987119298052
FKBP9	Epithelial_cells	NA18522	-11.218581322726276	-0.5211428045701963	-22.069934321331026	-22.59107712590122	0.4061584847543497	0.5938415152456503
FKBP9	Mesenchymal_cells	NA19099	-11.13728704997	-0.416127175570619	-22.0975265016512	-22.5136536772218	0.340403619395937	0.659596380604063
FKBP9	Mesenchymal_cells	NA19093	-11.3784642446785	-0.457664873229113	-22.3720203100953	-22.8296851833244	0.36724050467487	0.63275949532513
FKBP9	Mesenchymal_cells	NA18522	-11.099512323677	-0.324288924621342	-22.0592974601969	-22.3835863848182	0.276958692237939	0.723041307762061
FKBP9	Foregut_endodermal_cells	NA19099	-11.0468605688998	-0.483088060111008	-22.0399641608707	-22.5230522209817	0.383124501143245	0.616875498856755
FKBP9	Foregut_endodermal_cells	NA19093	-10.871130675272	-0.662147130611693	-21.819203351515	-22.4813504821267	0.4842572222963	0.5157427777037
FKBP9	Foregut_endodermal_cells	NA18522	-10.8897842435157	-0.570749784228457	-21.8418905629797	-22.4126403472082	0.434898424432406	0.565101575567594
NT5C3A	Cardiac_fibroblasts	NA19099	-10.0226066734681	-0.201485784557431	-20.5181628213319	-20.7196486058894	0.182484801182135	0.817515198817865
NT5C3A	Cardiac_fibroblasts	NA19093	-10.042533810062	-0.233362934349969	-20.5414216802578	-20.7747846146078	0.208133874052514	0.791866125947486
NT5C3A	Cardiac_fibroblasts	NA18522	-9.97100036707801	-0.326865362811269	-20.4454837974523	-20.7723491602635	0.278819165749517	0.721180834250483
NT5C3A	Activated_fibroblasts	NA19099	-9.95603117041627	-0.251662371910548	-20.6076079754055	-20.859270347316	0.222492797969999	0.777507202030001
NT5C3A	Activated_fibroblasts	NA19093	-10.0569216888965	-0.126520890085406	-20.8403640718147	-20.9668849619001	0.118844258067469	0.881155741932531
NT5C3A	Activated_fibroblasts	NA18522	-9.92218155392614	-0.0898230064417796	-20.6041279297506	-20.6939509361924	0.0859070404802639	0.914092959519736
NT5C3A	Cardiomyocytes	NA19099	-9.6381920523197	-0.248499495975619	-20.0998388876809	-20.3483383836565	0.220029746040936	0.779970253959064
NT5C3A	Cardiomyocytes	NA19093	-9.76284797919986	-0.282063554370506	-20.2740730170858	-20.5561365714563	0.245774251332832	0.754225748667168
NT5C3A	Cardiomyocytes	NA18522	-9.7640820438547	-0.180210832214321	-20.2634501534105	-20.4436609856248	0.164905871894297	0.835094128105703
NT5C3A	Epithelial_cells	NA19099	-9.573513220939532	-0.4104799894199402	-19.837119645626743	-20.247599635046683	0.3366682185253783	0.6633317814746217
NT5C3A	Epithelial_cells	NA19093	-9.692775205929353	-0.4657524969260792	-19.914963439722023	-20.380715936648105	0.3723373867495151	0.6276626132504849
NT5C3A	Epithelial_cells	NA18522	-9.702677288649518	-0.265430675880058	-20.02884521544487	-20.29427589132493	0.233124395980712	0.766875604019288
NT5C3A	Mesenchymal_cells	NA19099	-9.57753658208152	-0.294483915323703	-19.8812520455485	-20.1757359608722	0.255084072023176	0.744915927976824
NT5C3A	Mesenchymal_cells	NA19093	-9.77866924472513	-0.0951025442588502	-20.1258365912845	-20.2209391355434	0.0907203117243653	0.909279688275635
NT5C3A	Mesenchymal_cells	NA18522	-9.5922261762832	-0.221383411867727	-19.9625148385563	-20.183898250424	0.198590648479063	0.801409351520937
NT5C3A	Foregut_endodermal_cells	NA19099	-9.71724620255626	-0.12744223722936	-20.2128927533059	-20.3403349905352	0.119655734510519	0.880344265489481
NT5C3A	Foregut_endodermal_cells	NA19093	-9.88917509696074	-0.0611550428074885	-20.4649328358138	-20.5260878786213	0.0593226167931574	0.940677383206843
NT5C3A	Foregut_endodermal_cells	NA18522	-9.7901015194472	-0.0609540822021053	-20.3070165826289	-20.367970664831	0.0591335587007865	0.940866441299213
RP9	Cardiac_fibroblasts	NA19099	-10.2272894257816	-0.426929445981354	-20.8125722748641	-21.2395017208455	0.347490412222488	0.652509587777512
RP9	Cardiac_fibroblasts	NA19093	-10.2599710005958	-0.380199932700222	-20.8533524872265	-21.2335524199267	0.316275303378652	0.683724696621348
RP9	Cardiac_fibroblasts	NA18522	-10.2824548586975	-0.368310738520052	-20.8947970850948	-21.2631078236148	0.308097852368619	0.691902147631381
RP9	Activated_fibroblasts	NA19099	-10.3038694125794	-0.366766780201502	-21.1008863430657	-21.4676531232672	0.307028759186865	0.692971240813135
RP9	Activated_fibroblasts	NA19093	-10.2953024469135	-0.422275726320912	-21.1724085376413	-21.5946842639623	0.344446738816943	0.655553261183057
RP9	Activated_fibroblasts	NA18522	-10.2878444606648	-0.363978645343401	-21.1202481963943	-21.4842268417377	0.305093965935818	0.694906034064182
RP9	Cardiomyocytes	NA19099	-10.0168080239995	-0.549464386370712	-20.6554160093075	-21.2048803956782	0.422741084664631	0.577258915335369
RP9	Cardiomyocytes	NA19093	-10.0260145271426	-0.494294072630289	-20.6555413534576	-21.1498354260879	0.389998627995916	0.610001372004084
RP9	Cardiomyocytes	NA18522	-10.0952958650268	-0.435825543962835	-20.7453380476699	-21.1811635916327	0.353269457858094	0.646730542141906
RP9	Epithelial_cells	NA19099	-9.991953661712408	-0.5956945643995297	-20.44810662046729	-21.043801184866812	0.4488203968430069	0.5511796031569931
RP9	Epithelial_cells	NA19093	-10.114103099701094	-0.5052851769830974	-20.53975932314587	-21.045044500128967	0.39666650593425423	0.6033334940657458
RP9	Epithelial_cells	NA18522	-10.07483750292901	-0.5385246234463992	-20.564158286897207	-21.102682910343606	0.4163913399612317	0.5836086600387683
RP9	Mesenchymal_cells	NA19099	-9.96519093452906	-0.549582289979615	-20.4651760455505	-21.0147583355301	0.42280914156186	0.57719085843814
RP9	Mesenchymal_cells	NA19093	-10.0773723700149	-0.521294551861221	-20.571298531747	-21.0925930836082	0.406248591758687	0.593751408241313
RP9	Mesenchymal_cells	NA18522	-10.0959112945114	-0.46191726639762	-20.6993943881361	-21.1613116545337	0.369925533884057	0.630074466115943
RP9	Foregut_endodermal_cells	NA19099	-10.0074037414447	-0.417791550735487	-20.6367214271796	-21.0545129779151	0.341500522148612	0.658499477851388
RP9	Foregut_endodermal_cells	NA19093	-10.0073281743145	-0.611107060991163	-20.6362899298618	-21.247396990853	0.457250320638938	0.542749679361062
RP9	Foregut_endodermal_cells	NA18522	-10.0922540664668	-0.303473810521716	-20.7486871627146	-21.0521609732363	0.261750776759398	0.738249223240602
BBS9	Cardiac_fibroblasts	NA19099	-9.02014549756872	0.535283329740771	-18.9737894179759	-18.4385060882352	0.414496623878068	0.585503376121932
BBS9	Cardiac_fibroblasts	NA19093	-9.07358645435367	0.764123929772413	-19.0608580587692	-18.2967341289968	0.534258225199042	0.465741774800958
BBS9	Cardiac_fibroblasts	NA18522	-9.08079068102027	0.332792429648901	-19.0761852491493	-18.7433928195004	0.283081010161173	0.716918989838827
BBS9	Activated_fibroblasts	NA19099	-9.29274509649472	0.572174615654443	-19.6182235977099	-19.0460489820555	0.435703025569513	0.564296974430487
BBS9	Activated_fibroblasts	NA19093	-9.10639757773028	2.05545543463511	-19.4276137745405	-17.3721583399053	0.871965489053761	0.128034510946239
BBS9	Activated_fibroblasts	NA18522	-9.10439331794412	1.57119288184693	-19.375023473299	-17.8038305914521	0.792202843002467	0.207797156997533
BBS9	Cardiomyocytes	NA19099	-9.07039955806478	1.04533245653237	-19.213011184934	-18.1676787284016	0.648425083431045	0.351574916568955
BBS9	Cardiomyocytes	NA19093	-9.04319607361701	1.21889648882191	-19.1632952845995	-17.9443987957776	0.704443863464199	0.295556136535801
BBS9	Cardiomyocytes	NA18522	-8.92753099387521	0.894899130933528	-18.9414390726509	-18.0465399417173	0.591351183413349	0.408648816586651
BBS9	Epithelial_cells	NA19099	-8.798822472317536	1.6041858257538737	-18.63237914988678	-17.028193324132907	0.7989468193869663	0.2010531806130337
BBS9	Epithelial_cells	NA19093	-8.394064813713523	2.417817783475323	-17.794248614744273	-15.37643083126895	0.9108841244380613	0.08911587556193871
BBS9	Epithelial_cells	NA18522	-8.502717700052749	2.1562736848800164	-18.15117870962085	-15.994905024740838	0.8842443395551338	0.11575566044486618
BBS9	Mesenchymal_cells	NA19099	-8.96408068383212	0.684673319654912	-18.9124645140907	-18.2277911944357	0.495745067153829	0.504254932846171
BBS9	Mesenchymal_cells	NA19093	-8.92704995924496	0.609703009686751	-18.7900871847548	-18.1803841750681	0.456487737015646	0.543512262984354
BBS9	Mesenchymal_cells	NA18522	-9.15066919969392	0.815269029372981	-19.286634348431	-18.471365319058	0.557479739602375	0.442520260397625
BBS9	Foregut_endodermal_cells	NA19099	-8.94117679328262	0.671703430961603	-19.0104026905893	-18.3386992596277	0.489162340463021	0.510837659536979
BBS9	Foregut_endodermal_cells	NA19093	-8.96001254118474	0.877582899489635	-19.0372264425258	-18.1596435430361	0.584213303695437	0.415786696304563
BBS9	Foregut_endodermal_cells	NA18522	-9.12289757099832	0.525501701817507	-19.2782067927432	-18.7527050909257	0.408741345598441	0.591258654401559
BMPER	Cardiac_fibroblasts	NA19099	-9.88112421712246	2.79328062885205	-20.3105117978352	-17.5172311689831	0.938779956128948	0.061220043871052
BMPER	Cardiac_fibroblasts	NA19093	-10.5112083539907	2.31972965862837	-21.2044990247825	-18.8847693661541	0.901699843388252	0.0983001566117482
BMPER	Cardiac_fibroblasts	NA18522	-9.78920908361231	2.51235039211148	-20.1760967849558	-17.6637463928443	0.91892254868648	0.0810774513135197
BMPER	Activated_fibroblasts	NA19099	-9.70147915139937	1.88458129781245	-20.2354724962455	-18.3508911984331	0.848107356100702	0.151892643899298
BMPER	Activated_fibroblasts	NA19093	-9.84263308856742	2.07117132989946	-20.5342600419423	-18.4630887120429	0.873961936943434	0.126038063056566
BMPER	Activated_fibroblasts	NA18522	-9.22616702089086	2.4501531521977	-19.5645975240074	-17.1144443718097	0.913719628541066	0.0862803714589337
BMPER	Cardiomyocytes	NA19099	-8.64550131712263	2.26511075432908	-18.507252821007	-16.2421420666779	0.896181464448224	0.103818535551776
BMPER	Cardiomyocytes	NA19093	-8.51822984584963	1.69934101907327	-18.2905477778365	-16.5912067587633	0.817196051314879	0.182803948685121
BMPER	Cardiomyocytes	NA18522	-8.47438631452172	1.78207234054617	-18.1625735761012	-16.380501235555	0.831710966535333	0.168289033464667
BMPER	Epithelial_cells	NA19099	-11.114741569696506	2.089370334368056	-21.949805237145668	-19.86043490277761	0.876234958119196	0.12376504188080395
BMPER	Epithelial_cells	NA19093	-10.07094135329286	2.03277337536867	-20.477177471599383	-18.444404096230716	0.8690282169266382	0.1309717830733618
BMPER	Epithelial_cells	NA18522	-10.443017751581936	2.103905126445145	-21.071834352999023	-18.96792922655388	0.8780208470665931	0.12197915293340694
BMPER	Mesenchymal_cells	NA19099	-10.1314974380141	3.03369615472698	-20.7089723694859	-17.6752762147589	0.951862614320933	0.0481373856790667
BMPER	Mesenchymal_cells	NA19093	-9.5501580517092	2.63313847216251	-19.776972044186	-17.1438335720235	0.928147399392868	0.071852600607132
BMPER	Mesenchymal_cells	NA18522	-10.5857988457323	2.40688353404044	-21.3812277971108	-18.9743442630704	0.909904362506884	0.0900956374931156
BMPER	Foregut_endodermal_cells	NA19099	-11.8983720434437	1.78584366576443	-23.0554163910619	-21.2695727252975	0.832344443935722	0.167655556064278
BMPER	Foregut_endodermal_cells	NA19093	-11.3743317160251	2.21720638389782	-22.4516478515886	-20.2344414676907	0.891087054816312	0.108912945183688
BMPER	Foregut_endodermal_cells	NA18522	-11.8517582519962	1.73598926189416	-23.0204219114884	-21.2844326495943	0.823774219422308	0.176225780577692
DPY19L1	Cardiac_fibroblasts	NA19099	-10.3291127437537	-0.146834927250079	-20.9563892527832	-21.1032241800333	0.136563504510228	0.863436495489772
DPY19L1	Cardiac_fibroblasts	NA19093	-10.43139885334	-0.0237079846228596	-21.0940292890257	-21.1177372736486	0.0234291581729108	0.976570841827089
DPY19L1	Cardiac_fibroblasts	NA18522	-10.367857714559	0.0645853272542532	-21.0153068553607	-20.9507215281064	0.0625438797074287	0.937456120292571
DPY19L1	Activated_fibroblasts	NA19099	-10.6857119369536	0.183315918063709	-21.6221294963731	-21.4388135783093	0.167494889213669	0.832505110786331
DPY19L1	Activated_fibroblasts	NA19093	-10.8681197193617	0.0910381710700037	-21.9338029492458	-21.8427647781758	0.0870171392985462	0.912982860701454
DPY19L1	Activated_fibroblasts	NA18522	-10.6825798622347	0.0114113798809931	-21.6541970462494	-21.6427856663684	0.01134651704485	0.98865348295515
DPY19L1	Cardiomyocytes	NA19099	-9.74787003289824	-0.0728713577788866	-20.2637243981777	-20.3365957559566	0.0702795763664487	0.929720423633551
DPY19L1	Cardiomyocytes	NA19093	-9.82696810088365	-0.0115652441440588	-20.3682373646258	-20.3798026087698	0.0114986237822435	0.988501376217756
DPY19L1	Cardiomyocytes	NA18522	-9.69202669643152	-0.0728560157162015	-20.1554954980597	-20.2283515137759	0.0702653124280239	0.929734687571976
DPY19L1	Epithelial_cells	NA19099	-10.122883720801196	-0.0803213312155434	-20.63355905085939	-20.713880382074933	0.07718023205852853	0.9228197679414715
DPY19L1	Epithelial_cells	NA19093	-9.998116142172597	0.0254066227913654	-20.370848728221137	-20.34544210542977	0.02508659059157836	0.9749134094084216
DPY19L1	Epithelial_cells	NA18522	-10.247513384487078	0.1033748516850891	-20.80497129133768	-20.70159643965259	0.0982111269619379	0.9017888730380621
DPY19L1	Mesenchymal_cells	NA19099	-9.90263791141523	-0.152294464978553	-20.3724338243538	-20.5247282893324	0.141264623986913	0.858735376013087
DPY19L1	Mesenchymal_cells	NA19093	-10.1261991650407	-0.0860268779581972	-20.6429766675146	-20.7290035454728	0.0824304315078269	0.917569568492173
DPY19L1	Mesenchymal_cells	NA18522	-10.0295580262339	-0.115995812581851	-20.6043994288059	-20.7203952413878	0.109521047902606	0.890478952097394
DPY19L1	Foregut_endodermal_cells	NA19099	-9.82730553232531	-0.103984516824426	-20.3753051287105	-20.4792896455349	0.0987607486412708	0.901239251358729
DPY19L1	Foregut_endodermal_cells	NA19093	-9.98340114478294	-0.0322049309562437	-20.6017743019182	-20.6339792328744	0.0316918745651709	0.968308125434829
DPY19L1	Foregut_endodermal_cells	NA18522	-10.0433105586486	-0.146611296719708	-20.6781697895802	-20.8247810862999	0.136370392156732	0.863629607843268
ENSG00000291133	Cardiac_fibroblasts	NA19099	-11.4085842263509	1.94363522795056	-22.3730806170318	-20.4294453890812	0.856817498471272	0.143182501528728
ENSG00000291133	Cardiac_fibroblasts	NA19093	-11.9220563565666	2.07156680775744	-22.9917206707604	-20.920153863003	0.874011772351587	0.125988227648413
ENSG00000291133	Cardiac_fibroblasts	NA18522	-11.552289421424	2.35717793261945	-22.5670398684167	-20.2098619357973	0.905312940233449	0.0946870597665511
ENSG00000291133	Activated_fibroblasts	NA19099	-12.6753152439492	0.834122163598014	-23.9950405667892	-23.1609184031912	0.565744480533249	0.434255519466751
ENSG00000291133	Activated_fibroblasts	NA19093	-12.9357527833622	0.80403528749849	-24.2533675257805	-23.4493322382821	0.552480554015986	0.447519445984014
ENSG00000291133	Activated_fibroblasts	NA18522	-12.8173301190368	0.72107923451345	-24.1243404149213	-23.4032611804079	0.513772780504452	0.486227219495548
ENSG00000291133	Cardiomyocytes	NA19099	-8.59201535691504	0.532005539511438	-18.4158575344852	-17.8838519949738	0.412574317895777	0.587425682104223
ENSG00000291133	Cardiomyocytes	NA19093	-8.46352717644669	0.400730538410158	-18.1965739730649	-17.7958434346548	0.330169469678305	0.669830530321695
ENSG00000291133	Cardiomyocytes	NA18522	-8.44511046167195	0.632541524803443	-18.1107376329917	-17.4781961081883	0.468760075623791	0.531239924376209
ENSG00000291133	Epithelial_cells	NA19099	-12.128722012905136	1.5634805617087115	-23.133515079836496	-21.570034518127784	0.7905940490109749	0.2094059509890252
ENSG00000291133	Epithelial_cells	NA19093	-12.457706751534904	1.4220705874552664	-23.449973930122145	-22.02790334266688	0.7587859553173861	0.2412140446826139
ENSG00000291133	Epithelial_cells	NA18522	-12.506870559924126	1.2215656480655357	-23.51413833725435	-22.292572689188816	0.7052316979624395	0.29476830203756055
ENSG00000291133	Mesenchymal_cells	NA19099	-11.7058847444643	1.21890136370615	-22.8172976027006	-21.5983962389944	0.704445304262648	0.295554695737352
ENSG00000291133	Mesenchymal_cells	NA19093	-11.7017059468925	1.13450385403226	-22.7841697506817	-21.6496658966494	0.67841836680884	0.32158163319116
ENSG00000291133	Mesenchymal_cells	NA18522	-11.8856408904088	1.46034719888953	-23.0237528043655	-21.563405605476	0.767844343450855	0.232155656549145
ENSG00000291133	Foregut_endodermal_cells	NA19099	-12.2561693845437	1.60003017315167	-23.4460732564526	-21.846043083301	0.798109573767697	0.201890426232303
ENSG00000291133	Foregut_endodermal_cells	NA19093	-12.7450908744715	1.46231732206283	-23.9629202897283	-22.5006029676655	0.768301268442581	0.231698731557419
ENSG00000291133	Foregut_endodermal_cells	NA18522	-13.2425819134237	-0.173935828284595	-24.4535233188727	-24.6274591471573	0.159649177318026	0.840350822681974
ENSG00000289089	Cardiac_fibroblasts	NA19099	-10.4754812409074	1.08257735690237	-21.1600466514201	-20.0774692945177	0.661278606268248	0.338721393731752
ENSG00000289089	Cardiac_fibroblasts	NA19093	-10.7155136121796	0.630915100633285	-21.4827203560401	-20.8518052554068	0.467895351156864	0.532104648843136
ENSG00000289089	Cardiac_fibroblasts	NA18522	-10.6949750312679	0.58166174630302	-21.466164178139	-20.8845024318359	0.441031269851419	0.558968730148581
ENSG00000289089	Activated_fibroblasts	NA19099	-10.9526352392972	-0.148754342044942	-21.9739089096337	-22.1226632516787	0.138219207795101	0.861780792204899
ENSG00000289089	Activated_fibroblasts	NA19093	-11.008831897779	0.0959128955693665	-22.1129540035314	-22.0170411079621	0.0914568492439726	0.908543150756027
ENSG00000289089	Activated_fibroblasts	NA18522	-11.1270599403088	0.0729630620002303	-22.2265951153984	-22.1536320533982	0.07036483174476	0.92963516825524
ENSG00000289089	Cardiomyocytes	NA19099	-8.58117329628557	0.576466474732893	-18.3972612907248	-17.8207948159919	0.438119718898933	0.561880281101067
ENSG00000289089	Cardiomyocytes	NA19093	-8.60992974497785	0.525811023981444	-18.4467956947207	-17.9209846707393	0.408924206721926	0.591075793278074
ENSG00000289089	Cardiomyocytes	NA18522	-9.20505377583117	0.755289318146218	-19.3966709785725	-18.6413816604263	0.530125348199994	0.469874651800006
ENSG00000289089	Epithelial_cells	NA19099	-12.710730055975372	1.6305506314702145	-23.73900755478732	-22.108456923317107	0.8041782811655664	0.19582171883443358
ENSG00000289089	Epithelial_cells	NA19093	-12.779181022052205	0.6691464433847152	-23.774446420584862	-23.10529997720015	0.48785446351382467	0.5121455364861753
ENSG00000289089	Epithelial_cells	NA18522	-13.291094808248417	0.8306962818399555	-24.26261610372722	-23.431919821887263	0.5642542212022053	0.4357457787977948
ENSG00000289089	Mesenchymal_cells	NA19099	-12.2038203396145	1.43173768505483	-23.4089327303745	-21.9771950453197	0.761106560200559	0.238893439799441
ENSG00000289089	Mesenchymal_cells	NA19093	-11.5919432842299	1.04114698876035	-22.6457886157756	-21.6046416270153	0.646950494178048	0.353049505821952
ENSG00000289089	Mesenchymal_cells	NA18522	-12.3826883112293	1.11889939047987	-23.5878716403507	-22.4689722498708	0.673360901038158	0.326639098961842
ENSG00000289089	Foregut_endodermal_cells	NA19099	-12.4086143826182	1.81109102856966	-23.6060420296785	-21.7949510011088	0.836524317169195	0.163475682830805
ENSG00000289089	Foregut_endodermal_cells	NA19093	-12.4316596823335	1.47089742688025	-23.6446532963444	-22.1737558694642	0.770280763563702	0.229719236436298
ENSG00000289089	Foregut_endodermal_cells	NA18522	-13.2792625617405	0.338072215790728	-24.486985455306	-24.1489132395152	0.286856214203689	0.713143785796311
TBX20	Cardiac_fibroblasts	NA19099	-9.05157973603818	1.5512370633596	-19.024800938948	-17.4735638755884	0.788014428027506	0.211985571972494
TBX20	Cardiac_fibroblasts	NA19093	-9.26185705576515	1.30451202684062	-19.3601131503827	-18.0556011235421	0.728695107744983	0.271304892255017
TBX20	Cardiac_fibroblasts	NA18522	-9.20944811640216	1.3437682717262	-19.2818734366813	-17.9381051649551	0.739139180294726	0.260860819705274
TBX20	Activated_fibroblasts	NA19099	-9.23287455747086	0.921064828652902	-19.525770415482	-18.6047055868291	0.601905087556917	0.398094912443083
TBX20	Activated_fibroblasts	NA19093	-9.34888334396052	1.00332068497171	-19.8015002817504	-18.7981795967787	0.633340144509636	0.366659855490364
TBX20	Activated_fibroblasts	NA18522	-9.32839284758673	1.05352810655125	-19.7219695894319	-18.6684414828806	0.651294693181741	0.348705306818259
TBX20	Cardiomyocytes	NA19099	-7.54285546671659	1.02524936112821	-16.5075731085691	-15.4823237474409	0.641292993331234	0.358707006668766
TBX20	Cardiomyocytes	NA19093	-7.44941325915695	0.928989768300932	-16.350801026724	-15.4218112584231	0.605047497560919	0.394952502439081
TBX20	Cardiomyocytes	NA18522	-7.95559977114442	1.35221032594051	-17.2167382986843	-15.8645279727438	0.741332112028924	0.258667887971076
TBX20	Epithelial_cells	NA19099	-11.681753913135593	2.80816379327236	-22.6319025336099	-19.82373874033754	0.9396843572381712	0.060315642761828756
TBX20	Epithelial_cells	NA19093	-11.609690974905725	2.183254976296112	-22.50755110571845	-20.32429612942234	0.8873258186812589	0.11267418131874106
TBX20	Epithelial_cells	NA18522	-12.368646373995846	2.5494475026882526	-23.371964747398376	-20.822517244710124	0.9218751821687471	0.07812481783125293
TBX20	Mesenchymal_cells	NA19099	-11.1916055523695	2.48334284858554	-22.1683216902774	-19.6849788416919	0.916536247951903	0.0834637520480969
TBX20	Mesenchymal_cells	NA19093	-10.6001517667698	1.28525785906493	-21.3221227624808	-20.0368649034158	0.723420744032188	0.276579255967812
TBX20	Mesenchymal_cells	NA18522	-11.2431978859168	2.09572624957061	-22.2421882059686	-20.146461956398	0.877019103609509	0.122980896390491
TBX20	Foregut_endodermal_cells	NA19099	-11.406350200599	3.04007120224084	-22.4833933147757	-19.4433221125348	0.95216851633587	0.0478314836641298
TBX20	Foregut_endodermal_cells	NA19093	-11.4561011579247	2.49038075327555	-22.5504797793147	-20.0600990260392	0.917121595657082	0.0828784043429181
TBX20	Foregut_endodermal_cells	NA18522	-12.4586868023806	1.25943071116444	-23.6851747436383	-22.4257440324739	0.716184446456364	0.283815553543636
HERPUD2	Cardiac_fibroblasts	NA19099	-10.1099685638017	-0.251803552089029	-20.6446893527336	-20.8964929048227	0.222602558827327	0.777397441172673
HERPUD2	Cardiac_fibroblasts	NA19093	-10.1078986537501	-0.23891146794703	-20.6359755440589	-20.8748870120059	0.212515403085296	0.787484596914704
HERPUD2	Cardiac_fibroblasts	NA18522	-10.196329214152	-0.417132293296117	-20.772092780802	-21.1892250740982	0.341066258338932	0.658933741661068
HERPUD2	Activated_fibroblasts	NA19099	-9.84528135390051	-0.215916378632294	-20.4468581792585	-20.6627745578908	0.19419731862143	0.80580268137857
HERPUD2	Activated_fibroblasts	NA19093	-9.76276095296715	-0.20096589220789	-20.4183202224981	-20.619286114706	0.182059670783208	0.817940329216792
HERPUD2	Activated_fibroblasts	NA18522	-9.8668051350552	-0.149111480046923	-20.5241634502286	-20.6732749302755	0.138526927512904	0.861473072487096
HERPUD2	Cardiomyocytes	NA19099	-10.1321142440582	-0.158670260541992	-20.8189285527582	-20.9775988133002	0.146722328096329	0.853277671903671
HERPUD2	Cardiomyocytes	NA19093	-10.2339916355648	-0.237046924212645	-20.9476429035451	-21.1846898277577	0.21104573390874	0.78895426609126
HERPUD2	Cardiomyocytes	NA18522	-10.1355343710353	-0.203347765484242	-20.802276646518	-21.0056244120022	0.184005582617338	0.815994417382662
HERPUD2	Epithelial_cells	NA19099	-10.209186710333176	-0.3543855572306391	-20.75430834070336	-21.108693897934	0.29839559345158506	0.7016044065484149
HERPUD2	Epithelial_cells	NA19093	-9.767490289988515	-0.3322704014569275	-20.02801869065315	-20.36028909211008	0.28270666053510607	0.7172933394648939
HERPUD2	Epithelial_cells	NA18522	-10.330924946613305	-0.4081648101388922	-20.91957952424477	-21.327744334383667	0.3351307074082682	0.6648692925917318
HERPUD2	Mesenchymal_cells	NA19099	-10.2384357413319	-0.198297603662134	-20.8636094917358	-21.0619070953979	0.179874255609122	0.820125744390878
HERPUD2	Mesenchymal_cells	NA19093	-10.240675158001	-0.371383112743977	-20.809774382731	-21.181157495475	0.310220372434889	0.689779627565111
HERPUD2	Mesenchymal_cells	NA18522	-10.3950220484123	-0.132266201005489	-21.1197884933214	-21.2520546943269	0.123892256727352	0.876107743272648
HERPUD2	Foregut_endodermal_cells	NA19099	-10.2599547151406	-0.278018301450139	-20.9942066020574	-21.2722249035075	0.242717037988867	0.757282962011133
HERPUD2	Foregut_endodermal_cells	NA19093	-10.22306793434	-0.346345148908643	-20.9432441827714	-21.2895893316801	0.292731667918948	0.707268332081052
HERPUD2	Foregut_endodermal_cells	NA18522	-10.40873569516	-0.364539022862075	-21.1950997489161	-21.5596387717782	0.305483266567063	0.694516733432937
HERPUD2-AS1	Cardiac_fibroblasts	NA19099	-12.2086443933343	-0.198035937453117	-23.2957487932248	-23.4937847306779	0.179659628335554	0.820340371664446
HERPUD2-AS1	Cardiac_fibroblasts	NA19093	-12.0813665844513	-0.0473470001911984	-23.1738303648347	-23.2211773650259	0.0462436134852414	0.953756386514759
HERPUD2-AS1	Cardiac_fibroblasts	NA18522	-12.077207259267	-0.038456510958973	-23.1833954842664	-23.2218519952254	0.0377264478161925	0.962273552183808
HERPUD2-AS1	Activated_fibroblasts	NA19099	-12.1931414360371	-0.489749740597333	-23.4728192026405	-23.9625689432378	0.387220271114198	0.612779728885802
HERPUD2-AS1	Activated_fibroblasts	NA19093	-11.7889590266541	-0.188381034657066	-23.0497749454417	-23.2381559800988	0.171700963543569	0.828299036456431
HERPUD2-AS1	Activated_fibroblasts	NA18522	-12.0073302696519	-0.152100047496237	-23.2700419466104	-23.4221419941066	0.141097654586801	0.858902345413199
HERPUD2-AS1	Cardiomyocytes	NA19099	-11.6749533920556	-0.195786120787691	-22.7513483637523	-22.94713448454	0.177811935190002	0.822188064809998
HERPUD2-AS1	Cardiomyocytes	NA19093	-11.6537236632869	-0.283249610464672	-22.7207092703053	-23.0039588807699	0.246668275092448	0.753331724907552
HERPUD2-AS1	Cardiomyocytes	NA18522	-11.603684513742	-0.140058674202347	-22.6419486841025	-22.7820073583048	0.130692772005808	0.869307227994192
HERPUD2-AS1	Epithelial_cells	NA19099	-12.22614432450202	-0.3341725956297914	-23.238626259199812	-23.572798854829607	0.28406979486156003	0.71593020513844
HERPUD2-AS1	Epithelial_cells	NA19093	-11.979448196056266	-0.2241582679682743	-22.933895870556896	-23.15805413852517	0.20081136160256818	0.7991886383974318
HERPUD2-AS1	Epithelial_cells	NA18522	-12.121057715491023	-0.3718356900085133	-23.10962291473868	-23.48145860474719	0.31053248038003267	0.6894675196199673
HERPUD2-AS1	Mesenchymal_cells	NA19099	-12.1003448214326	-0.18964715161308	-23.2889590273653	-23.4786061789783	0.172749023375075	0.827250976624925
HERPUD2-AS1	Mesenchymal_cells	NA19093	-12.1210586266027	-0.154099651290576	-23.2979766860373	-23.4520763373279	0.142813402995474	0.857186597004526
HERPUD2-AS1	Mesenchymal_cells	NA18522	-12.018237719321	-0.0824711020519259	-23.1777032797812	-23.2601743818332	0.0791619521975905	0.92083804780241
HERPUD2-AS1	Foregut_endodermal_cells	NA19099	-12.0193761586537	-0.213064683253386	-23.1899190595495	-23.4029837428029	0.191896135261129	0.808103864738871
HERPUD2-AS1	Foregut_endodermal_cells	NA19093	-12.2679198083078	-0.0863771937050722	-23.4719523849072	-23.5583295786123	0.08275181428051	0.91724818571949
HERPUD2-AS1	Foregut_endodermal_cells	NA18522	-12.3386704308734	-0.278809970657505	-23.5585603215473	-23.8373702922048	0.243316318343974	0.756683681656026
SEPTIN7-DT	Cardiac_fibroblasts	NA19099	-12.5606248650378	0.270673168290546	-23.6673353141798	-23.3966621458892	0.237134215606374	0.762865784393626
SEPTIN7-DT	Cardiac_fibroblasts	NA19093	-12.4778579465507	0.211775884602982	-23.6097097989859	-23.397933914383	0.190853980671385	0.809146019328615
SEPTIN7-DT	Cardiac_fibroblasts	NA18522	-12.5688572093995	0.332098590781492	-23.7209485753699	-23.3888499845884	0.282583411294467	0.717416588705533
SEPTIN7-DT	Activated_fibroblasts	NA19099	-12.7587584344264	0.138372957406908	-24.0819827422802	-23.9436097848733	0.129226130387251	0.870773869612749
SEPTIN7-DT	Activated_fibroblasts	NA19093	-12.6490130553311	0.0543369773200943	-23.9717933948697	-23.9174564175496	0.0528871028442365	0.947112897155764
SEPTIN7-DT	Activated_fibroblasts	NA18522	-12.7992971727434	0.004336670679109	-24.1064254098528	-24.1020887391737	0.0043272809011603	0.99567271909884
SEPTIN7-DT	Cardiomyocytes	NA19099	-11.8307288798835	0.350444739083567	-22.9200383999542	-22.5695936608706	0.295625242935718	0.704374757064282
SEPTIN7-DT	Cardiomyocytes	NA19093	-11.5489016326667	0.428674592087031	-22.6029769672718	-22.1743023751847	0.348628143745902	0.651371856254098
SEPTIN7-DT	Cardiomyocytes	NA18522	-11.7760176464983	0.333648184964485	-22.8275336598901	-22.4938854749256	0.283694254966401	0.716305745033599
SEPTIN7-DT	Epithelial_cells	NA19099	-12.657978931168708	0.1375673465984875	-23.68635019165979	-23.548782845061304	0.12852434290037373	0.8714756570996263
SEPTIN7-DT	Epithelial_cells	NA19093	-12.41301416199321	0.1597018106452025	-23.403437199531112	-23.24373538888591	0.14760207293840788	0.8523979270615921
SEPTIN7-DT	Epithelial_cells	NA18522	-12.51796052806888	0.1874500774591894	-23.525412058226188	-23.337961980767	0.17092949354651887	0.8290705064534811
SEPTIN7-DT	Mesenchymal_cells	NA19099	-12.4531761967064	0.359592800191134	-23.6916368120249	-23.3320440118338	0.30203952241307	0.69796047758693
SEPTIN7-DT	Mesenchymal_cells	NA19093	-12.2128954862273	0.514759622166121	-23.4073496482108	-22.8925900260447	0.402355762219432	0.597644237780568
SEPTIN7-DT	Mesenchymal_cells	NA18522	-12.4601005604998	0.248199672336632	-23.6725448811328	-23.4243452087961	0.219795857460191	0.780204142539809
SEPTIN7-DT	Foregut_endodermal_cells	NA19099	-12.1428741591249	0.333172179267081	-23.32467964584	-22.9915074665729	0.283353208187016	0.716646791812984
SEPTIN7-DT	Foregut_endodermal_cells	NA19093	-11.8750780490276	0.0891377575428472	-23.0396040888495	-22.9504663313067	0.0852804446236475	0.914719555376353
SEPTIN7-DT	Foregut_endodermal_cells	NA18522	-12.029358316979	-0.0273719273744603	-23.2212530068782	-23.2486249342527	0.0270007108524885	0.972999289147512
SEPTIN7	Cardiac_fibroblasts	NA19099	-7.06846437214658	-0.511699827143946	-15.4788809119542	-15.9905807390982	0.400524292824097	0.599475707175903
SEPTIN7	Cardiac_fibroblasts	NA19093	-6.94387239168239	0.0684863168900538	-15.2869044778369	-15.2184181609468	0.0661937626104843	0.933806237389516
SEPTIN7	Cardiac_fibroblasts	NA18522	-7.09250556370965	-0.318199011752135	-15.5627877967363	-15.8809868084885	0.272541998683552	0.727458001316448
SEPTIN7	Activated_fibroblasts	NA19099	-7.07331882516338	0.0066605889643015	-15.8424671097529	-15.8358065207886	0.0066384564075072	0.993361543592493
SEPTIN7	Activated_fibroblasts	NA19093	-6.98138080323623	-0.0102639760150733	-15.7559684003758	-15.7662323763909	0.0102114811687268	0.989788518831273
SEPTIN7	Activated_fibroblasts	NA18522	-7.0424299716741	-0.166415864803351	-15.816886424707	-15.9833022895103	0.153305949290789	0.846694050709211
SEPTIN7	Cardiomyocytes	NA19099	-7.23386114190472	-0.0356098853935958	-15.9036503052277	-15.9392601906213	0.0349833128349002	0.9650166871651
SEPTIN7	Cardiomyocytes	NA19093	-7.47255128631975	-0.417194282626014	-16.3951063080673	-16.8123005906933	0.341107103933991	0.658892896066009
SEPTIN7	Cardiomyocytes	NA18522	-7.24990450722025	-0.391266444548275	-15.8373472851496	-16.2286137296979	0.323800037758955	0.676199962241045
SEPTIN7	Epithelial_cells	NA19099	-7.831218149907595	-0.2729194733694698	-16.99344248855407	-17.26636196192354	0.23884592166562324	0.7611540783343768
SEPTIN7	Epithelial_cells	NA19093	-7.485643209339071	-0.4836774726073329	-16.135979017150348	-16.61965648975768	0.38348798813852747	0.6165120118614725
SEPTIN7	Epithelial_cells	NA18522	-7.874239980040501	-0.471727414956316	-17.075375401914233	-17.54710281687055	0.3760764380283197	0.6239235619716803
SEPTIN7	Mesenchymal_cells	NA19099	-7.22928063114756	-0.218385012803758	-15.8760534464702	-16.0944384592739	0.196184097332238	0.803815902667762
SEPTIN7	Mesenchymal_cells	NA19093	-7.33046557137172	-0.347619560552925	-16.0236795840347	-16.3712991445876	0.293632444814779	0.706367555185221
SEPTIN7	Mesenchymal_cells	NA18522	-7.28993903353539	-0.328771115959643	-16.1316412704986	-16.4604123864583	0.280192249599899	0.719807750400101
SEPTIN7	Foregut_endodermal_cells	NA19099	-7.81461763843752	-0.400504280145238	-17.0863740752208	-17.486878355366	0.330017897838187	0.669982102161813
SEPTIN7	Foregut_endodermal_cells	NA19093	-7.78867653128335	-0.590168305750652	-17.0347760897591	-17.6249443955098	0.445766003884541	0.554233996115459
SEPTIN7	Foregut_endodermal_cells	NA18522	-7.99073066701403	-0.566981376438246	-17.3638373063684	-17.9308186828067	0.432764873733093	0.567235126266907
EEPD1	Cardiac_fibroblasts	NA19099	-10.6447872572647	0.834594386821308	-21.3910939740457	-20.5564995872244	0.565949497663661	0.434050502336339
EEPD1	Cardiac_fibroblasts	NA19093	-10.7929982122889	0.60761215117563	-21.5865187262959	-20.9789065751202	0.455350140912888	0.544649859087112
EEPD1	Cardiac_fibroblasts	NA18522	-10.8843963233847	0.533652532559405	-21.7194589484672	-21.1858064159078	0.413541007626222	0.586458992373778
EEPD1	Activated_fibroblasts	NA19099	-10.8408259366756	0.596322685059135	-21.827815883035	-21.2314931979758	0.449166495431681	0.550833504568319
EEPD1	Activated_fibroblasts	NA19093	-10.815147985525	0.534539424129463	-21.8655549884991	-21.3310155643696	0.414060902583457	0.585939097416543
EEPD1	Activated_fibroblasts	NA18522	-10.7457614967696	0.706592111599185	-21.7374244470638	-21.0308323354646	0.506677475830406	0.493322524169593
EEPD1	Cardiomyocytes	NA19099	-10.6471848409703	0.830001765534426	-21.5169161879309	-20.6869144223965	0.563951483537817	0.436048516462183
EEPD1	Cardiomyocytes	NA19093	-10.7024406227543	0.61769544761394	-21.5752802835686	-20.9575848359547	0.460814411668966	0.539185588331034
EEPD1	Cardiomyocytes	NA18522	-11.036624427878	0.777188929435223	-21.9862605594491	-21.2090716300139	0.54030356416222	0.45969643583778
EEPD1	Epithelial_cells	NA19099	-10.526352004350496	1.496169326204971	-21.18787857845092	-19.691709252245943	0.7760134617889192	0.2239865382110809
EEPD1	Epithelial_cells	NA19093	-10.471639023464574	1.2683531372693937	-21.045669030248707	-19.777315892979317	0.7187055060512897	0.2812944939487103
EEPD1	Epithelial_cells	NA18522	-11.12238811030155	0.9392272794744122	-21.951393367832164	-21.012166088357752	0.6090702018438308	0.3909297981561693
EEPD1	Mesenchymal_cells	NA19099	-9.88326807520106	1.08831061112386	-20.3436001645161	-19.2552895533922	0.663215025831748	0.336784974168252
EEPD1	Mesenchymal_cells	NA19093	-10.2690397521975	0.550470739638698	-20.8508313548764	-20.3003606152377	0.42332171884998	0.57667828115002
EEPD1	Mesenchymal_cells	NA18522	-10.127158731609	0.973910452479448	-20.7439114969839	-19.7700010445044	0.622396453476793	0.377603546523207
EEPD1	Foregut_endodermal_cells	NA19099	-9.86735324440865	0.634453382415511	-20.4339022138985	-19.799448831483	0.46977476044152	0.53022523955848
EEPD1	Foregut_endodermal_cells	NA19093	-9.68392994573089	0.87398476877927	-20.1617997739218	-19.2878150051426	0.58271455408297	0.41728544591703
EEPD1	Foregut_endodermal_cells	NA18522	-9.65966443597946	0.818546739287822	-20.1116807135448	-19.293133974257	0.558927818160223	0.441072181839777
MATCAP2	Cardiac_fibroblasts	NA19099	-11.5179985359986	0.143372518425874	-22.5056609269586	-22.3622884085327	0.133568752833625	0.866431247166375
MATCAP2	Cardiac_fibroblasts	NA19093	-11.2319360184764	0.0946520228648424	-22.156667871977	-22.0620158491121	0.0903105694797349	0.909689430520265
MATCAP2	Cardiac_fibroblasts	NA18522	-11.4388322709693	0.255951386171269	-22.4280602263345	-22.1721088401632	0.225820396287853	0.774179603712147
MATCAP2	Activated_fibroblasts	NA19099	-10.4204981759213	-0.19541291885599	-21.2623420982712	-21.4577550171272	0.177505035751845	0.822494964248155
MATCAP2	Activated_fibroblasts	NA19093	-10.2430269363854	-0.274520699130143	-21.1003571573812	-21.3748778565114	0.24006372593372	0.75993627406628
MATCAP2	Activated_fibroblasts	NA18522	-10.2555749820387	-0.168738878928519	-21.0755327434683	-21.2442716223968	0.155270548750653	0.844729451249347
MATCAP2	Cardiomyocytes	NA19099	-10.7438877718919	-0.0976007798361032	-21.6420541700016	-21.7396549498377	0.0929890714631243	0.907010928536876
MATCAP2	Cardiomyocytes	NA19093	-10.8727621184836	-0.0021884704941506	-21.7930791202728	-21.7952675907669	0.0021860775385439	0.997813922461456
MATCAP2	Cardiomyocytes	NA18522	-10.6489713190698	0.023427404756042	-21.4982779540511	-21.474850549295	0.0231551136122636	0.976844886387736
MATCAP2	Epithelial_cells	NA19099	-11.205915241835202	0.0552176959801151	-22.06293748595433	-22.00771978997421	0.05372087563239736	0.9462791243676026
MATCAP2	Epithelial_cells	NA19093	-10.915730090974016	-0.326186415473849	-21.6430042001519	-21.96919061562575	0.27832935568347705	0.721670644316523
MATCAP2	Epithelial_cells	NA18522	-11.1062929569312	0.2535174511894737	-21.931413679668594	-21.67789622847912	0.22393379847136408	0.7760662015286359
MATCAP2	Mesenchymal_cells	NA19099	-11.2083349637368	0.0932630533549208	-22.1900391263687	-22.0967760730138	0.0890461606879187	0.910953839312081
MATCAP2	Mesenchymal_cells	NA19093	-10.8272098139847	0.0920843223137099	-21.6368066487842	-21.5447223264705	0.0879717580288756	0.912028241971124
MATCAP2	Mesenchymal_cells	NA18522	-11.2799010547743	0.119752655786431	-22.2884317924168	-22.1686791366304	0.112860161512167	0.887139838487833
MATCAP2	Foregut_endodermal_cells	NA19099	-10.7025407337617	-0.140907369564101	-21.5950692957815	-21.7359766653456	0.131430236032724	0.868569763967276
MATCAP2	Foregut_endodermal_cells	NA19093	-10.7441487308666	-0.195005578616922	-21.6530166231217	-21.8480222017386	0.177169932210545	0.822830067789455
MATCAP2	Foregut_endodermal_cells	NA18522	-10.8727770254856	-0.185935134112508	-21.8196767690513	-22.0056119031638	0.169672546837734	0.830327453162266
ANLN	Cardiac_fibroblasts	NA19099	-11.9579405675185	0.614902852147566	-23.018286595746	-22.4033837435984	0.459306580037483	0.540693419962517
ANLN	Cardiac_fibroblasts	NA19093	-11.8391229346852	0.640186645332726	-22.8953361527176	-22.2551495073848	0.472805983442946	0.527194016557054
ANLN	Cardiac_fibroblasts	NA18522	-11.8835674381765	0.736602189091158	-22.961125240641	-22.2245230515498	0.521262184321536	0.478737815678464
ANLN	Activated_fibroblasts	NA19099	-9.05090429103421	1.38111407775553	-19.2415689674482	-17.8604548896926	0.748701568942157	0.251298431057843
ANLN	Activated_fibroblasts	NA19093	-9.21346330674493	1.40602412659766	-19.5938360576987	-18.187811931101	0.754884101844876	0.245115898155124
ANLN	Activated_fibroblasts	NA18522	-9.09969044657321	1.61751968780086	-19.367656182171	-17.7501364943701	0.801609841123944	0.198390158876056
ANLN	Cardiomyocytes	NA19099	-9.77818973895785	2.50673855485245	-20.3086055688766	-17.8018670140241	0.918466276158185	0.0815337238418151
ANLN	Cardiomyocytes	NA19093	-10.3060288778316	2.58179090524709	-21.0468899481599	-18.4650990429128	0.924361578594504	0.0756384214054959
ANLN	Cardiomyocytes	NA18522	-10.3983008436928	2.79304683053742	-21.1655487956607	-18.3725019651233	0.938765641312543	0.0612343586874566
ANLN	Epithelial_cells	NA19099	-9.910117814675656	1.3895102508989083	-20.33080643048851	-18.941296179589603	0.7508026810860305	0.24919731891396943
ANLN	Epithelial_cells	NA19093	-9.5289528028494	1.7444001707397057	-19.66366701985816	-17.919266849118454	0.825250222434151	0.174749777565849
ANLN	Epithelial_cells	NA18522	-9.946375048006406	1.4540066463904786	-20.381895293665355	-18.92788864727488	0.7663676718126977	0.23363232818730234
ANLN	Mesenchymal_cells	NA19099	-9.55454327909661	1.50384091946	-19.8459293790987	-18.3420884596387	0.77772522104906	0.22227477895094
ANLN	Mesenchymal_cells	NA19093	-9.97218846008717	1.8924393837502	-20.4158010544506	-18.5233616707004	0.849296264161048	0.150703735838952
ANLN	Mesenchymal_cells	NA18522	-9.59595057722833	1.56385437464819	-19.9680969118346	-18.4042425371864	0.790672313036096	0.209327686963904
ANLN	Foregut_endodermal_cells	NA19099	-10.2570692629057	1.79146461000916	-20.9901822352771	-19.198717625268	0.833284182884307	0.166715817115693
ANLN	Foregut_endodermal_cells	NA19093	-10.3108054460582	1.92728194752405	-21.0658841187071	-19.1386021711831	0.854456744446399	0.145543255553601
ANLN	Foregut_endodermal_cells	NA18522	-10.1361102620587	1.78520758391201	-20.8115379569579	-19.0263303730459	0.832237767355127	0.167762232644873
ELMO1	Cardiac_fibroblasts	NA19099	-10.5661894461027	1.82048536350511	-21.2844373468311	-19.463951983326	0.83805287137077	0.16194712862923
ELMO1	Cardiac_fibroblasts	NA19093	-11.4827286013454	1.55477313920699	-22.4688067310994	-20.9140335918924	0.788762701333277	0.211237298666723
ELMO1	Cardiac_fibroblasts	NA18522	-10.8163672852076	1.45684587928809	-21.6291469192958	-20.1723010400077	0.767030067611873	0.232969932388127
ELMO1	Activated_fibroblasts	NA19099	-11.7347690458085	1.13530380535765	-22.9450310910462	-21.8097272856885	0.678675513596376	0.321324486403624
ELMO1	Activated_fibroblasts	NA19093	-11.135161984982	3.14276545138864	-22.2711447820624	-19.1283793306737	0.956836733216669	0.0431632667833315
ELMO1	Activated_fibroblasts	NA18522	-11.3635129438735	1.43832071215139	-22.5186493031022	-21.0803285909508	0.762674037155595	0.237325962844405
ELMO1	Cardiomyocytes	NA19099	-9.59251548878881	1.09480827317846	-20.0308784899786	-18.9360702168002	0.665396246686783	0.334603753313217
ELMO1	Cardiomyocytes	NA19093	-9.73084357528624	1.08354547057271	-20.226778463005	-19.1432329924323	0.661606368398857	0.338393631601143
ELMO1	Cardiomyocytes	NA18522	-9.73442451145858	1.32275624749385	-20.2191517125971	-18.8963954651032	0.733599975272201	0.266400024727799
ELMO1	Epithelial_cells	NA19099	-9.717698989594531	1.2339536243888105	-20.05080051595123	-18.81684689156242	0.7088607559566024	0.29113924404339764
ELMO1	Epithelial_cells	NA19093	-10.43184396696711	1.9654199331073947	-20.990462257534706	-19.02504232442731	0.8599029571250887	0.14009704287491134
ELMO1	Epithelial_cells	NA18522	-9.72328697874738	0.95629178464986	-20.05907251686008	-19.10278073221022	0.6156846289371694	0.38431537106283065
ELMO1	Mesenchymal_cells	NA19099	-10.0006858899192	1.7530889728003	-20.5175479702906	-18.7644589974903	0.826762011333241	0.173237988666759
ELMO1	Mesenchymal_cells	NA19093	-10.7270870563428	1.68052892366139	-21.4988972018844	-19.818368278223	0.813724575500961	0.186275424499039
ELMO1	Mesenchymal_cells	NA18522	-10.4848180549931	1.2659903434053	-21.2434938006562	-19.9775034572509	0.718040079323468	0.281959920676532
ELMO1	Foregut_endodermal_cells	NA19099	-9.7710951069644	1.71008481744257	-20.2926085425765	-18.5825237251339	0.819149547306299	0.180850452693701
ELMO1	Foregut_endodermal_cells	NA19093	-10.2363503796057	1.41397101614847	-20.9618918988995	-19.547920882751	0.756824291368003	0.243175708631997
ELMO1	Foregut_endodermal_cells	NA18522	-10.4436692884684	1.83404917057893	-21.2433592744348	-19.4093101038559	0.840234660844108	0.159765339155892
STARD3NL	Cardiac_fibroblasts	NA19099	-10.0705897963973	-0.590249763505152	-20.5878169365798	-21.1780667000849	0.445811148702594	0.554188851297406
STARD3NL	Cardiac_fibroblasts	NA19093	-10.0276975105464	-0.659675961812145	-20.5198664424707	-21.1795424042829	0.482981158800662	0.517018841199338
STARD3NL	Cardiac_fibroblasts	NA18522	-10.0100069117245	-0.720687490605784	-20.502600760898	-21.2232882515038	0.51358226663961	0.48641773336039
STARD3NL	Activated_fibroblasts	NA19099	-10.0960167277409	-0.702559559372069	-20.8082405784388	-21.5108001378108	0.504684110513274	0.495315889486726
STARD3NL	Activated_fibroblasts	NA19093	-9.98725197786417	-0.625995999312078	-20.7416345136911	-21.3676305130032	0.465271426090142	0.534728573909858
STARD3NL	Activated_fibroblasts	NA18522	-9.98866928376889	-0.646969634219829	-20.6995108961457	-21.3464805303655	0.476369834154651	0.523630165845349
STARD3NL	Cardiomyocytes	NA19099	-9.58085370000144	-0.428802341909034	-20.0132052863423	-20.4420076282513	0.348711351069614	0.651288648930386
STARD3NL	Cardiomyocytes	NA19093	-9.70178420227939	-0.551524908963632	-20.183666286252	-20.7351911952156	0.423929315093411	0.576070684906589
STARD3NL	Cardiomyocytes	NA18522	-9.62958633610912	-0.551309689275232	-20.0610444077082	-20.6123540969834	0.423805319997502	0.576194680002498
STARD3NL	Epithelial_cells	NA19099	-9.988549603046105	-0.7821549126946294	-20.44324863234687	-21.225403545041495	0.5425807500536953	0.4574192499463047
STARD3NL	Epithelial_cells	NA19093	-9.971430858467397	-0.8496485975837872	-20.33165516777656	-21.181303765360344	0.5724348470189902	0.4275651529810099
STARD3NL	Epithelial_cells	NA18522	-10.001491771881591	-0.7666316941787095	-20.460420077201867	-21.227051771380577	0.535424732570245	0.464575267429755
STARD3NL	Mesenchymal_cells	NA19099	-9.80248175491692	-0.762533262710246	-20.2227533796359	-20.9852866423462	0.53351679557087	0.46648320442913
STARD3NL	Mesenchymal_cells	NA19093	-9.84664366832855	-0.759828388271625	-20.2282602431726	-20.9880886314443	0.532253309059343	0.467746690940657
STARD3NL	Mesenchymal_cells	NA18522	-9.82568337465905	-0.635084471172167	-20.3085755763814	-20.9436600475535	0.470109274063707	0.529890725936293
STARD3NL	Foregut_endodermal_cells	NA19099	-9.92379525334319	-0.67445239081713	-20.5160336798159	-21.190486070633	0.490564684305232	0.509435315694768
STARD3NL	Foregut_endodermal_cells	NA19093	-10.0548632480067	-0.635625834816487	-20.7045812721772	-21.3402071069937	0.470396060003462	0.529603939996538
STARD3NL	Foregut_endodermal_cells	NA18522	-9.99973798524311	-0.703682042798828	-20.6150571878528	-21.3187392306517	0.505239782465621	0.494760217534379
VPS41	Cardiac_fibroblasts	NA19099	-9.18328653074396	-0.329081822211755	-19.2367155439906	-19.5657973662023	0.280415863627327	0.719584136372673
VPS41	Cardiac_fibroblasts	NA19093	-9.36576972443369	-0.410368493010011	-19.5228906501834	-19.9332591431934	0.336594255289911	0.663405744710089
VPS41	Cardiac_fibroblasts	NA18522	-9.50138351554992	-0.298482685566757	-19.738835694482	-20.0373183800487	0.258056871936368	0.741943128063632
VPS41	Activated_fibroblasts	NA19099	-9.15146608914535	-0.237368740101346	-19.3992217550192	-19.6365904951206	0.211299591077208	0.788700408922792
VPS41	Activated_fibroblasts	NA19093	-9.04164014917004	-0.253376138970559	-19.3262023783356	-19.5795785173062	0.223824123085353	0.776175876914647
VPS41	Activated_fibroblasts	NA18522	-9.26359325967336	-0.192645710885898	-19.6224010382434	-19.8150467491293	0.175225869121773	0.824774130878227
VPS41	Cardiomyocytes	NA19099	-9.12502940755716	-0.394139735032624	-19.301135986865	-19.6952757218976	0.325740168062227	0.674259831937773
VPS41	Cardiomyocytes	NA19093	-9.26388025229068	-0.423949019292227	-19.5144471166901	-19.9383961359823	0.345542754248005	0.654457245751995
VPS41	Cardiomyocytes	NA18522	-9.3508904787964	-0.23846684312711	-19.62926296673	-19.8677298098571	0.212165190037272	0.787834809962728
VPS41	Epithelial_cells	NA19099	-9.109414848946365	-0.4639176496756576	-19.12686271739192	-19.590780367067577	0.3711846645181941	0.6288153354818059
VPS41	Epithelial_cells	NA19093	-9.198608520794393	-0.2324448633636713	-19.14269539540968	-19.37514025877335	0.20740655092120275	0.7925934490787973
VPS41	Epithelial_cells	NA18522	-9.3032287335275	-0.3529510633064027	-19.429503514077265	-19.782454577383668	0.2973884239766381	0.7026115760233619
VPS41	Mesenchymal_cells	NA19099	-9.14963122464166	-0.290059615079557	-19.211275338988	-19.5013349540675	0.251781038883912	0.748218961116088
VPS41	Mesenchymal_cells	NA19093	-9.28089097309445	-0.267889609848641	-19.3568952246985	-19.6247848345472	0.235007775950677	0.764992224049323
VPS41	Mesenchymal_cells	NA18522	-9.51577338172374	-0.212545058634102	-19.8474895792769	-20.060034637911	0.191476115481198	0.808523884518802
VPS41	Foregut_endodermal_cells	NA19099	-9.33452600472093	-0.274255677784335	-19.6324169930885	-19.9066726708729	0.239862299909726	0.760137700090274
VPS41	Foregut_endodermal_cells	NA19093	-9.46862993539521	-0.322343093231019	-19.8363594325683	-20.1587025257994	0.27555040606544	0.72444959393456
VPS41	Foregut_endodermal_cells	NA18522	-9.56025012038337	-0.324904232857254	-19.9609118131959	-20.2858160460532	0.277403448664351	0.722596551335649
POU6F2	Cardiac_fibroblasts	NA19099	-11.8787911355499	1.83676257192456	-22.9284786980898	-21.0917161261652	0.840667580722057	0.159332419277943
POU6F2	Cardiac_fibroblasts	NA19093	-11.1290578308553	1.5185326908115	-22.0257591948526	-20.5072265040411	0.780966959528291	0.219033040471709
POU6F2	Cardiac_fibroblasts	NA18522	-11.6034350314607	2.27255262588884	-22.6290214359593	-20.3564688100704	0.896951200962756	0.103048799037244
POU6F2	Activated_fibroblasts	NA19099	-11.2977662980855	1.9161348172296	-22.4134003431917	-20.4972655259621	0.852825278625821	0.147174721374179
POU6F2	Activated_fibroblasts	NA19093	-10.9214522625486	1.5058587536555	-22.0020705256194	-20.4962117719639	0.77817328248994	0.22182671751006
POU6F2	Activated_fibroblasts	NA18522	-11.4938131707306	1.87608550749803	-22.6758945458854	-20.7998090383874	0.846811410803009	0.153188589196991
POU6F2	Cardiomyocytes	NA19099	-11.3838276172449	2.05058781541542	-22.4230961099653	-20.3725082945499	0.871340746536696	0.128659253463304
POU6F2	Cardiomyocytes	NA19093	-10.3010441625771	1.60114553511095	-21.0400543678704	-19.4389088327595	0.798334629136634	0.201665370863366
POU6F2	Cardiomyocytes	NA18522	-10.8372585021224	1.91825664585381	-21.7393271232223	-19.8210704773685	0.853137227094761	0.146862772905239
POU6F2	Epithelial_cells	NA19099	-11.444250317030662	1.6915434618217091	-22.352422829934877	-20.660879368113164	0.8157650551726197	0.18423494482738031
POU6F2	Epithelial_cells	NA19093	-10.483119026097071	1.283494472268277	-21.061543635842806	-19.77804916357453	0.7229325975549609	0.27706740244503913
POU6F2	Epithelial_cells	NA18522	-10.910961620160116	1.568925776868337	-21.68561958507311	-20.11669380820477	0.7917312106152424	0.20826878938475754
POU6F2	Mesenchymal_cells	NA19099	-11.2468391414112	2.46978263528484	-22.2398687444	-19.7700861091152	0.9153967532363	0.0846032467636997
POU6F2	Mesenchymal_cells	NA19093	-10.7015938339554	1.6575978644198	-21.4635679363846	-19.8059700719648	0.809403731274441	0.190596268725559
POU6F2	Mesenchymal_cells	NA18522	-10.9863331900185	1.82403578481934	-21.9131548049457	-20.0891190201264	0.838626832403369	0.161373167596631
POU6F2	Foregut_endodermal_cells	NA19099	-11.9285364461241	1.61397812773749	-23.0891739197745	-21.475195792037	0.800905984821304	0.199094015178696
POU6F2	Foregut_endodermal_cells	NA19093	-10.8638818668545	1.29239672544976	-21.8097880044434	-20.5173912789937	0.725388175414899	0.274611824585101
POU6F2	Foregut_endodermal_cells	NA18522	-11.4056099158549	1.35741823810588	-22.4928839020974	-21.1354656639916	0.742675729910675	0.257324270089325
YAE1	Cardiac_fibroblasts	NA19099	-10.5922035077097	-0.542790170375198	-21.3198540542257	-21.8626442246009	0.41887544828186	0.58112455171814
YAE1	Cardiac_fibroblasts	NA19093	-10.5697850363634	-0.438921424254623	-21.2849405756771	-21.7238619999317	0.35526856210718	0.64473143789282
YAE1	Cardiac_fibroblasts	NA18522	-10.5865439618795	-0.560552054723608	-21.3186018546869	-21.8791539094105	0.429106187786989	0.570893812213011
YAE1	Activated_fibroblasts	NA19099	-10.6750615724799	-0.585724370518538	-21.6078783956623	-22.1936027661809	0.44329754312487	0.55670245687513
YAE1	Activated_fibroblasts	NA19093	-10.622892123381	-0.543731232167332	-21.6141529271112	-22.1578841592786	0.419422065153496	0.580577934846504
YAE1	Activated_fibroblasts	NA18522	-10.7310628580193	-0.462228156251698	-21.7181174376215	-22.1803455938732	0.370121387196922	0.629878612803078
YAE1	Cardiomyocytes	NA19099	-10.4004039472688	-0.543329843265099	-21.189106830951	-21.7324366742161	0.419188980837956	0.580811019162044
YAE1	Cardiomyocytes	NA19093	-10.3258461310371	-0.461678412796587	-21.0740185176754	-21.535696930472	0.369775020354272	0.630224979645728
YAE1	Cardiomyocytes	NA18522	-10.4039977921899	-0.434015591760431	-21.1732605409174	-21.6072761326778	0.352097846528573	0.647902153471427
YAE1	Epithelial_cells	NA19099	-10.441337271898222	-0.6071926178922133	-21.073232999926116	-21.68042561781833	0.45512159423107745	0.5448784057689225
YAE1	Epithelial_cells	NA19093	-10.62740366574983	-0.6263125421621217	-21.259100988880014	-21.88541353104214	0.4654406638100116	0.5345593361899884
YAE1	Epithelial_cells	NA18522	-10.44481332771723	-0.5836345344731448	-21.07425683169141	-21.65789136616456	0.4421329097413874	0.5578670902586126
YAE1	Mesenchymal_cells	NA19099	-10.3659042072834	-0.617626668571038	-21.0457574082786	-21.6633840768496	0.460777325724887	0.539222674275113
YAE1	Mesenchymal_cells	NA19093	-10.3964589790116	-0.636579577293567	-21.0339356928932	-21.6705152701868	0.470900924983214	0.529099075016786
YAE1	Mesenchymal_cells	NA18522	-10.3568328921847	-0.588615147388431	-21.0668280643297	-21.6554432117181	0.444904521883026	0.555095478116974
YAE1	Foregut_endodermal_cells	NA19099	-10.2389987086057	-0.586570802524523	-20.9649475363234	-21.5515183388479	0.443768554534495	0.556231445465505
YAE1	Foregut_endodermal_cells	NA19093	-10.2208969274024	-0.625408987730854	-20.94019346278	-21.5656024505109	0.464957442077342	0.535042557922658
YAE1	Foregut_endodermal_cells	NA18522	-10.3836338437988	-0.602357475492941	-21.1602977067166	-21.7626551822096	0.452480650023383	0.547519349976617
RALA	Cardiac_fibroblasts	NA19099	-9.52066998711844	-0.61504882268515	-19.7661607757025	-20.3812095983876	0.459385499586548	0.540614500413452
RALA	Cardiac_fibroblasts	NA19093	-9.42080158864632	-0.539011521420445	-19.6084082976402	-20.1474198190606	0.41667542866872	0.58332457133128
RALA	Cardiac_fibroblasts	NA18522	-9.47854630103737	-0.501283408425291	-19.7035775679042	-20.2048609763295	0.394247267540281	0.605752732459719
RALA	Activated_fibroblasts	NA19099	-9.38536214647203	-0.489708061083846	-19.7602177188965	-20.2499257799803	0.38719473022096	0.61280526977904
RALA	Activated_fibroblasts	NA19093	-9.22868655074083	-0.463128379361766	-19.6173243321894	-20.0804527115511	0.370688163329936	0.629311836670064
RALA	Activated_fibroblasts	NA18522	-9.22599171937497	-0.494129480008166	-19.5643262673371	-20.0584557473453	0.389898218007466	0.610101781992534
RALA	Cardiomyocytes	NA19099	-9.23916022420024	-0.579963050625175	-19.4833201543078	-20.063283204933	0.440080945157776	0.559919054842224
RALA	Cardiomyocytes	NA19093	-9.28529869717632	-0.564004890696172	-19.5480323161264	-20.1120372068226	0.431073991271931	0.568926008728069
RALA	Cardiomyocytes	NA18522	-9.28316778658285	-0.512999770511652	-19.5218214824228	-20.0348212529345	0.401303071000323	0.598696928999677
RALA	Epithelial_cells	NA19099	-8.869999151069715	-0.4465707389382132	-18.74705354697899	-19.193624285917203	0.3601815014968438	0.6398184985031562
RALA	Epithelial_cells	NA19093	-8.91519897137191	-0.5613447693309902	-18.68057148723645	-19.24191625656744	0.42955856432473805	0.570441435675262
RALA	Epithelial_cells	NA18522	-8.942249377044249	-0.5658953846410775	-18.865815277892896	-19.431710662533973	0.4321485264254049	0.5678514735745951
RALA	Mesenchymal_cells	NA19099	-9.09593378888421	-0.422762188349179	-19.1253166956848	-19.548078884034	0.344765563031774	0.655234436968226
RALA	Mesenchymal_cells	NA19093	-9.32472732241714	-0.597851978171384	-19.4259460880054	-20.0237980661768	0.450008237516997	0.549991762483003
RALA	Mesenchymal_cells	NA18522	-9.16929122895324	-0.524321042920246	-19.315702712913	-19.8400237558332	0.408042858551214	0.591957141448786
RALA	Foregut_endodermal_cells	NA19099	-8.97768433900293	-0.55396044734772	-19.069217813915	-19.6231782612627	0.425330650163076	0.574669349836924
RALA	Foregut_endodermal_cells	NA19093	-9.00077059101542	-0.621415323446492	-19.1028354375888	-19.7242507610353	0.462816389245736	0.537183610754264
RALA	Foregut_endodermal_cells	NA18522	-8.94465852388487	-0.897238592487447	-18.9908958341542	-19.8881344266417	0.592306084196463	0.407693915803537
LINC00265	Cardiac_fibroblasts	NA19099	-12.7929183038199	-0.164597466454012	-23.901075951285	-24.065673417739	0.151764921550041	0.848235078449959
LINC00265	Cardiac_fibroblasts	NA19093	-12.8248252172726	-0.216476362819996	-23.9708300685686	-24.1873064313886	0.194648429062259	0.805351570937741
LINC00265	Cardiac_fibroblasts	NA18522	-12.5895343536806	-0.439775378400689	-23.742713948084	-24.1824893264847	0.355818898177369	0.644181101822631
LINC00265	Activated_fibroblasts	NA19099	-12.9965317467571	-0.0047733381513701	-24.3241734518561	-24.3289467900075	0.0047619638777786	0.995238036122221
LINC00265	Activated_fibroblasts	NA19093	-13.1784700458788	-0.0406754079834216	-24.4816200051808	-24.5222954131642	0.0398592666100953	0.960140733389905
LINC00265	Activated_fibroblasts	NA18522	-12.9489399730534	-0.152801356484971	-24.2535668441031	-24.4063682005881	0.141699799352637	0.858300200647363
LINC00265	Cardiomyocytes	NA19099	-13.2016236834356	-0.319058058721279	-24.1956138049951	-24.5146718637164	0.273166650933505	0.726833349066495
LINC00265	Cardiomyocytes	NA19093	-12.9938930661757	-0.335122750333195	-24.0407992281117	-24.3759219784448	0.284749716246875	0.715250283753125
LINC00265	Cardiomyocytes	NA18522	-12.9052512176194	-0.339946257129203	-23.8857749284814	-24.2257211856106	0.288191423628994	0.711808576371006
LINC00265	Epithelial_cells	NA19099	-12.172600875096055	-0.2723030193577003	-23.18104400757336	-23.45334702693106	0.23837656052554412	0.7616234394744559
LINC00265	Epithelial_cells	NA19093	-12.093783460999518	-0.3744214419132739	-23.06090156045507	-23.435323002368342	0.312312969388692	0.687687030611308
LINC00265	Epithelial_cells	NA18522	-11.84158533912959	-0.3059318360581038	-22.80165632222177	-23.10758815827988	0.2635631838183743	0.7364368161816257
LINC00265	Mesenchymal_cells	NA19099	-11.9807283799621	-0.118009195620424	-23.1483269076779	-23.2663361032983	0.111312119459355	0.888687880540645
LINC00265	Mesenchymal_cells	NA19093	-12.1121035426841	-0.443621461409844	-23.2872510980023	-23.7308725594122	0.358291713792617	0.641708286207383
LINC00265	Mesenchymal_cells	NA18522	-11.8195510373945	-0.194786676373564	-22.9460792502193	-23.1408659265929	0.176989793147077	0.823010206852923
LINC00265	Foregut_endodermal_cells	NA19099	-13.3090872470186	-0.641520174997126	-24.472013157767	-25.1135333327642	0.473508543756303	0.526491456243697
LINC00265	Foregut_endodermal_cells	NA19093	-13.231744844661	-0.0495870454076694	-24.425015489564	-24.4746025349717	0.0483776798216552	0.951622320178345
LINC00265	Foregut_endodermal_cells	NA18522	-12.9838001912747	-0.257132026918601	-24.2111202436854	-24.468252270604	0.226733884916753	0.773266115083247
CDK13	Cardiac_fibroblasts	NA19099	-9.04803790375014	-0.260351452977346	-19.0190616139762	-19.2794130669535	0.229219354957687	0.770780645042313
CDK13	Cardiac_fibroblasts	NA19093	-9.17938686391745	-0.369061847152935	-19.2297143973673	-19.5987762445203	0.308617350920447	0.691382649079553
CDK13	Cardiac_fibroblasts	NA18522	-9.07932157245159	-0.365339769026896	-19.0738213445543	-19.4391611135812	0.306039175577053	0.693960824422947
CDK13	Activated_fibroblasts	NA19099	-9.14918036035065	-0.253666870054055	-19.3956547033571	-19.6493215734112	0.224049748739247	0.775950251260753
CDK13	Activated_fibroblasts	NA19093	-9.14194249936428	-0.0989023833609899	-19.4829978233731	-19.5819002067341	0.0941688721019407	0.905831127898059
CDK13	Activated_fibroblasts	NA18522	-9.12101872185739	-0.114868359366348	-19.4010406132193	-19.5159089725856	0.108516508365483	0.891483491634517
CDK13	Cardiomyocytes	NA19099	-8.64715470561662	-0.251177556443643	-18.5100689813472	-18.7612465377909	0.222115759063052	0.777884240936948
CDK13	Cardiomyocytes	NA19093	-8.7227611869861	-0.181201142257933	-18.6368434530007	-18.8180445952587	0.165732464637607	0.834267535362393
CDK13	Cardiomyocytes	NA18522	-8.6017511182905	-0.234305372031319	-18.3859438933903	-18.6202492654216	0.208879806975336	0.791120193024664
CDK13	Epithelial_cells	NA19099	-8.819300996402156	-0.2100195795375015	-18.665455215930866	-18.875474795468367	0.18943162473908393	0.8105683752609161
CDK13	Epithelial_cells	NA19093	-8.682675977046067	-0.3336080983151888	-18.29095932654544	-18.624567424860626	0.28366554009368594	0.7163344599063141
CDK13	Epithelial_cells	NA18522	-8.844966286054705	-0.234327291336271	-18.710318795635786	-18.944646086972053	0.20889714759005018	0.7911028524099498
CDK13	Mesenchymal_cells	NA19099	-8.85607337561851	-0.316409523908963	-18.7362196683051	-19.0526291922141	0.271239055981395	0.728760944018605
CDK13	Mesenchymal_cells	NA19093	-8.95656821142077	-0.489613988596872	-18.8380138205849	-19.3276278091818	0.387137079393578	0.612862920606422
CDK13	Mesenchymal_cells	NA18522	-8.93629608587034	-0.236504503673697	-18.9484277842169	-19.1849322878906	0.210617672826454	0.789382327173546
CDK13	Foregut_endodermal_cells	NA19099	-8.82039279708574	-0.16626928497714	-18.814232961967	-18.9805022469441	0.153181831927656	0.846818168072344
CDK13	Foregut_endodermal_cells	NA19093	-8.8252982515823	-0.196833388489321	-18.8184275090275	-19.0152608975169	0.178672535476874	0.821327464523126
CDK13	Foregut_endodermal_cells	NA18522	-8.78625059049116	-0.29186991385788	-18.7311380305977	-19.0230079444556	0.253134313469924	0.746865686530076
MPLKIP	Cardiac_fibroblasts	NA19099	-9.6131623383685	-0.712484904786532	-19.9079395037806	-20.6204244085672	0.509575974924619	0.490424025075381
MPLKIP	Cardiac_fibroblasts	NA19093	-9.5457544284272	-0.701867418833753	-19.8008096006249	-20.5026770194587	0.504341163636858	0.495658836363142
MPLKIP	Cardiac_fibroblasts	NA18522	-9.53112133075707	-0.696129136794699	-19.7846232694885	-20.4807524062832	0.501488757309647	0.498511242690353
MPLKIP	Activated_fibroblasts	NA19099	-9.35751907384331	-0.726311762595696	-19.7176617515316	-20.4439735141273	0.51631033338676	0.48368966661324
MPLKIP	Activated_fibroblasts	NA19093	-9.36278825002282	-0.66216200021849	-19.8226601448764	-20.4848221450949	0.484264891131593	0.515735108868407
MPLKIP	Activated_fibroblasts	NA18522	-9.30223602765652	-0.693462999681223	-19.6818561739269	-20.3753191736081	0.500157884627842	0.499842115372158
MPLKIP	Cardiomyocytes	NA19099	-9.43022785700122	-0.640655192467683	-19.7824941192253	-20.423149311693	0.473052940828857	0.526947059171143
MPLKIP	Cardiomyocytes	NA19093	-9.57096718932392	-0.470219922660036	-19.9875880489891	-20.4578079716491	0.375135168765351	0.624864831234649
MPLKIP	Cardiomyocytes	NA18522	-9.50900376575172	-0.60970493234759	-19.8762740253478	-20.4859789576954	0.456488782004407	0.543511217995593
MPLKIP	Epithelial_cells	NA19099	-9.344535542275072	-0.8281996731681538	-19.49097720493498	-20.31917687810313	0.5631649753676369	0.4368350246323632
MPLKIP	Epithelial_cells	NA19093	-9.36895167022536	-0.678110003332467	-19.413713314164724	-20.09182331749719	0.49242459779671777	0.5075754022032822
MPLKIP	Epithelial_cells	NA18522	-9.395266080535192	-0.7680779819202819	-19.569872905941644	-20.33795088786193	0.536096156431479	0.46390384356852105
MPLKIP	Mesenchymal_cells	NA19099	-9.34890785178276	-0.672468575468922	-19.5266041883133	-20.1990727637823	0.489553055596518	0.510446944403482
MPLKIP	Mesenchymal_cells	NA19093	-9.50704098023936	-0.729773344794943	-19.7103602591401	-20.440133603935	0.517981770349454	0.482018229650546
MPLKIP	Mesenchymal_cells	NA18522	-9.37405085238033	-0.713586442785758	-19.6320497305802	-20.3456361733659	0.510115898196376	0.489884101803624
MPLKIP	Foregut_endodermal_cells	NA19099	-9.23642761223328	-0.42563564533593	-19.4797028137397	-19.9053384590757	0.346645648536626	0.653354351463374
MPLKIP	Foregut_endodermal_cells	NA19093	-9.20403086365503	-0.364177793387594	-19.4259424237625	-19.7901202171501	0.30523234133435	0.69476765866565
MPLKIP	Foregut_endodermal_cells	NA18522	-9.11244163893136	-0.208877110260659	-19.2614976295977	-19.4703747398583	0.188505046080546	0.811494953919454
SUGCT	Cardiac_fibroblasts	NA19099	-10.3509806881746	0.965087610478214	-20.9870468786962	-20.0219592682179	0.619050176918894	0.380949823081106
SUGCT	Cardiac_fibroblasts	NA19093	-10.5779118471814	0.990370915000277	-21.296058182316	-20.3056872673157	0.628561106789188	0.371438893210812
SUGCT	Cardiac_fibroblasts	NA18522	-10.4731062066857	1.00458785403964	-21.1622248299688	-20.1576369759292	0.633804470285196	0.366195529714804
SUGCT	Activated_fibroblasts	NA19099	-11.3590026228769	1.26600578271692	-22.4895697056068	-21.2235639228899	0.718044432556939	0.281955567443061
SUGCT	Activated_fibroblasts	NA19093	-11.4914122893286	1.13731486594793	-22.7037406165495	-21.5664257506016	0.67932106726633	0.32067893273367
SUGCT	Activated_fibroblasts	NA18522	-11.116379148381	1.14343274462732	-22.2131986923011	-21.0697659476738	0.681276953035429	0.318723046964571
SUGCT	Cardiomyocytes	NA19099	-9.44036275982891	0.988286577072245	-19.7981597563637	-18.8098731792915	0.627786095203689	0.372213904796311
SUGCT	Cardiomyocytes	NA19093	-9.70183410289661	1.28315334009486	-20.183740456672	-18.9005871165771	0.722838064826621	0.277161935173379
SUGCT	Cardiomyocytes	NA18522	-9.28713984034764	1.02306013336051	-19.5281503037508	-18.5050901703903	0.640506841773336	0.359493158226664
SUGCT	Epithelial_cells	NA19099	-9.866703483664727	0.8068197325742225	-20.26814525627095	-19.46132552369673	0.5537249141035241	0.4462750858964759
SUGCT	Epithelial_cells	NA19093	-10.779880180567494	1.095011883658941	-21.463928283409484	-20.368916399750542	0.6654643685823617	0.3345356314176383
SUGCT	Epithelial_cells	NA18522	-10.004500267337995	0.827686876135573	-20.464692222444945	-19.637005346309373	0.5629409102182161	0.4370590897817838
SUGCT	Mesenchymal_cells	NA19099	-9.8191851329331	0.666825990276838	-20.2478176349197	-19.5809916446428	0.486664673920396	0.513335326079604
SUGCT	Mesenchymal_cells	NA19093	-10.110353967508	0.883003117367544	-20.6197508427217	-19.7367477253542	0.586460861550969	0.413539138449031
SUGCT	Mesenchymal_cells	NA18522	-9.85994179746903	0.768315145630766	-20.3587010120531	-19.5903858664224	0.536206164542847	0.463793835457153
SUGCT	Foregut_endodermal_cells	NA19099	-9.16902122816466	0.961309235340686	-19.3738393749738	-18.4125301396331	0.617608082908257	0.382391917091743
SUGCT	Foregut_endodermal_cells	NA19093	-9.32844844592619	0.88268710332849	-19.6203617109411	-18.7376746076126	0.586330156726332	0.413669843273668
SUGCT	Foregut_endodermal_cells	NA18522	-9.26126115156172	0.960046443633907	-19.4976153690315	-18.5375689253976	0.617124896548956	0.382875103451044
GLI3	Cardiac_fibroblasts	NA19099	-8.72290483940183	0.524643492050288	-18.4831547657353	-17.958511273685	0.408233703845904	0.591766296154096
GLI3	Cardiac_fibroblasts	NA19093	-9.07361046807662	0.493624585411467	-19.060896584462	-18.5672719990506	0.38959010313807	0.61040989686193
GLI3	Cardiac_fibroblasts	NA18522	-8.89653792869759	0.464278719530817	-18.7770310879645	-18.3127523684336	0.371411669795438	0.628588330204562
GLI3	Activated_fibroblasts	NA19099	-8.81504243447485	0.444452712934442	-18.8660343291956	-18.4215816162611	0.358824913141754	0.641175086858246
GLI3	Activated_fibroblasts	NA19093	-9.14877976695291	0.647259298678282	-19.4936285023808	-18.8463692037025	0.476521489237451	0.523478510762549
GLI3	Activated_fibroblasts	NA18522	-8.8174740681335	0.466219481021664	-18.9192892799281	-18.4530697989064	0.37263042677945	0.62736957322055
GLI3	Cardiomyocytes	NA19099	-9.53385345413137	0.91265455192945	-19.9417020748152	-19.0290475228858	0.598542880453164	0.401457119546836
GLI3	Cardiomyocytes	NA19093	-9.61368409478377	0.671509926331392	-20.0519751051928	-19.3804651788614	0.489063481446094	0.510936518553906
GLI3	Cardiomyocytes	NA18522	-9.12268426704994	0.722355913666575	-19.2632830486215	-18.540927134955	0.514393140574627	0.485606859425373
GLI3	Epithelial_cells	NA19099	-7.990256680553933	1.186267845111125	-17.27305918027791	-16.086791335166787	0.6946412136710503	0.3053587863289497
GLI3	Epithelial_cells	NA19093	-8.653493334150467	0.6854079306193056	-18.24139520653009	-17.55598727591078	0.4961153623282437	0.5038846376717563
GLI3	Epithelial_cells	NA18522	-7.96345746903842	1.0340180531155063	-17.23196198713156	-16.197943934016052	0.6444246343228057	0.35557536567719433
GLI3	Mesenchymal_cells	NA19099	-8.05159350719958	0.690297692297889	-17.3700045177615	-16.6797068254636	0.498573224043709	0.501426775956291
GLI3	Mesenchymal_cells	NA19093	-8.31223582322402	0.384672048189451	-17.7652854751297	-17.3806134269402	0.319326172181219	0.680673827818781
GLI3	Mesenchymal_cells	NA18522	-8.0351584350161	0.429854995371006	-17.4547492412873	-17.0248942459163	0.349396571607506	0.650603428392494
GLI3	Foregut_endodermal_cells	NA19099	-11.1633402257651	2.37596764283318	-22.185998214914	-19.8100305720809	0.907075472060992	0.0929245279390081
GLI3	Foregut_endodermal_cells	NA19093	-11.6104766554594	1.88352947566789	-22.7340658157205	-20.8505363400526	0.847947508003104	0.152052491996896
GLI3	Foregut_endodermal_cells	NA18522	-10.6801643463156	2.38284284437028	-21.5647562858441	-19.1819134414738	0.90771215574607	0.0922878442539297
C7orf25	Cardiac_fibroblasts	NA19099	-12.0761604860639	-0.286985068254733	-23.1504506448435	-23.4374357130982	0.249477064629303	0.750522935370697
C7orf25	Cardiac_fibroblasts	NA19093	-12.2914103955062	-0.168857572129415	-23.4078244663572	-23.5766820384866	0.155370806443043	0.844629193556957
C7orf25	Cardiac_fibroblasts	NA18522	-12.1797926310903	-0.317763969060298	-23.2987322849059	-23.6164962539662	0.272225454546366	0.727774545453634
C7orf25	Activated_fibroblasts	NA19099	-12.2906106543075	-0.130103329617267	-23.5811100950495	-23.7112134246667	0.121995297656694	0.878004702343306
C7orf25	Activated_fibroblasts	NA19093	-12.2423809386117	-0.303955459976532	-23.5503443419074	-23.854299801884	0.262106268477208	0.737893731522792
C7orf25	Activated_fibroblasts	NA18522	-12.2320549685637	-0.288092583437592	-23.5172255235413	-23.8053181069788	0.250307820053292	0.749692179946708
C7orf25	Cardiomyocytes	NA19099	-11.8132360171618	-0.422058195791678	-22.9013368228389	-23.3233950186305	0.344304120457714	0.655695879542286
C7orf25	Cardiomyocytes	NA19093	-11.9217309460774	-0.42301434621562	-23.0121725175642	-23.4351868637798	0.344930764720098	0.655069235279902
C7orf25	Cardiomyocytes	NA18522	-11.9224082322139	-0.499744642458758	-22.9801709650293	-23.4799156074881	0.393314438332576	0.606685561667424
C7orf25	Epithelial_cells	NA19099	-12.156593875761166	-0.6003145027326688	-23.163740977654854	-23.764055480387523	0.45136093952607104	0.548639060473929
C7orf25	Epithelial_cells	NA19093	-12.295964806060647	-0.7000381431305378	-23.27990686833733	-23.979945011467876	0.5034336371654202	0.49656636283457983
C7orf25	Epithelial_cells	NA18522	-12.125573257623518	-0.5499555576853262	-23.114495761638963	-23.66445131932429	0.42302454806470857	0.5769754519352914
C7orf25	Mesenchymal_cells	NA19099	-12.1436278115095	-0.403679746437369	-23.3393328687918	-23.7430126152292	0.33214202908142	0.66785797091858
C7orf25	Mesenchymal_cells	NA19093	-12.3342000184874	-0.456450247735539	-23.5500827730451	-24.0065330207807	0.366471471911697	0.633528528088303
C7orf25	Mesenchymal_cells	NA18522	-12.2040764004265	-0.309516589787744	-23.3892314280068	-23.6987480177946	0.266198402315176	0.733801597684824
C7orf25	Foregut_endodermal_cells	NA19099	-12.0884671135099	-0.630024554947813	-23.2656238566371	-23.8956484115849	0.467421276596429	0.532578723403571
C7orf25	Foregut_endodermal_cells	NA19093	-12.2786497673931	-0.374405988470084	-23.4834047794086	-23.8578107678787	0.312302342174136	0.687697657825864
C7orf25	Foregut_endodermal_cells	NA18522	-12.1434043758676	-0.288491493868239	-23.3474641719507	-23.635955665819	0.250606820442506	0.749393179557494
PSMA2	Cardiac_fibroblasts	NA19099	-8.74806124249906	-1.08966085628409	-18.5252582611115	-19.6149191173956	0.6636694612445	0.3363305387555
PSMA2	Cardiac_fibroblasts	NA19093	-8.71967496154849	-1.16320008097163	-18.4832058420384	-19.64640592301	0.687515396860042	0.312484603139958
PSMA2	Cardiac_fibroblasts	NA18522	-8.69270197887855	-1.13847547168093	-18.4397916181391	-19.5782670898201	0.679693033179484	0.320306966820516
PSMA2	Activated_fibroblasts	NA19099	-8.41282079881751	-0.867602246069403	-18.2069648464462	-19.0745670925156	0.580042702742158	0.419957297257842
PSMA2	Activated_fibroblasts	NA19093	-8.4427781062402	-0.835978002049373	-18.357162113803	-19.1931401158524	0.566549641268783	0.433450358731217
PSMA2	Activated_fibroblasts	NA18522	-8.37467250742042	-0.899783150034366	-18.1909743998294	-19.0907575498637	0.593342166082725	0.406657833917275
PSMA2	Cardiomyocytes	NA19099	-8.41423781502569	-0.751297488406568	-18.1079712154913	-18.8592687038978	0.528245939947807	0.471754060052193
PSMA2	Cardiomyocytes	NA19093	-8.54310730766703	-0.749356787897653	-18.3330955384252	-19.0824523263229	0.527329517640389	0.472670482359611
PSMA2	Cardiomyocytes	NA18522	-8.59870098931271	-0.860292433063208	-18.3806353434081	-19.2409277764713	0.576961646174187	0.423038353825813
PSMA2	Epithelial_cells	NA19099	-8.470533471513798	-0.940789437379447	-18.09302654899909	-19.033815986378546	0.6096804191663323	0.39031958083366775
PSMA2	Epithelial_cells	NA19093	-8.575360453183976	-0.9349279982476304	-18.10796215528385	-19.04289015353148	0.6073858665805514	0.3926141334194487
PSMA2	Epithelial_cells	NA18522	-8.572042334300377	-0.9258135969277496	-18.265957083022226	-19.19177067994997	0.6037910664649117	0.39620893353508835
PSMA2	Mesenchymal_cells	NA19099	-8.44199282339704	-0.855699940379896	-18.0447799942094	-18.9004799345893	0.575014377643719	0.424985622356281
PSMA2	Mesenchymal_cells	NA19093	-8.62614279419832	-1.02857808828143	-18.294856702728	-19.3234347910094	0.642485045974681	0.357514954025319
PSMA2	Mesenchymal_cells	NA18522	-8.46574693898588	-0.96507188422698	-18.1829814857535	-19.1480533699805	0.619044185959155	0.380955814040845
PSMA2	Foregut_endodermal_cells	NA19099	-8.45092392962147	-0.85199883035089	-18.19908328956	-19.0510821199109	0.57343854472798	0.42656145527202
PSMA2	Foregut_endodermal_cells	NA19093	-8.47184401708055	-1.008346389619	-18.230147257754	-19.238493647373	0.635178245903155	0.364821754096845
PSMA2	Foregut_endodermal_cells	NA18522	-8.39207658361457	-0.835405949810095	-18.0667438426287	-18.9021497924388	0.566301614084973	0.433698385915027
MRPL32	Cardiac_fibroblasts	NA19099	-9.95518944764976	-0.668322926700171	-20.4196386764367	-21.0879616031369	0.487432529408568	0.512567470591432
MRPL32	Cardiac_fibroblasts	NA19093	-10.0134958146924	-0.745937762167255	-20.4992007246843	-21.2451384868516	0.525710679251135	0.474289320748865
MRPL32	Cardiac_fibroblasts	NA18522	-9.98394602913802	-0.732935082256052	-20.4644668495101	-21.1974019317661	0.519503378712424	0.480496621287576
MRPL32	Activated_fibroblasts	NA19099	-9.75288053384375	-0.533693528186717	-20.3113765769589	-20.8450701051457	0.413565049387728	0.586434950612272
MRPL32	Activated_fibroblasts	NA19093	-9.83536510839811	-0.649664508872146	-20.5237515171689	-21.173416026041	0.477779052130019	0.522220947869981
MRPL32	Activated_fibroblasts	NA18522	-9.8373679339015	-0.568567880765787	-20.4814626095183	-21.0500304902841	0.433664081228745	0.566335918771255
MRPL32	Cardiomyocytes	NA19099	-9.5908105298356	-0.765021920652366	-20.0282963544002	-20.7933182750525	0.534676269337219	0.465323730662781
MRPL32	Cardiomyocytes	NA19093	-9.69491744645265	-0.704307817502993	-20.1734552552929	-20.8777630727959	0.505549294042008	0.494450705957992
MRPL32	Cardiomyocytes	NA18522	-9.79032991594625	-0.824881543003137	-20.3024981297814	-21.1273796727845	0.561713092459134	0.438286907540866
MRPL32	Epithelial_cells	NA19099	-9.832632320146969	-0.8720582134766559	-20.218759206974205	-21.09081742045086	0.5819098556953637	0.41809014430463626
MRPL32	Epithelial_cells	NA19093	-9.964738893352738	-0.944946627068255	-20.321806975914097	-21.26675360298235	0.6112996835764188	0.38870031642358116
MRPL32	Epithelial_cells	NA18522	-9.984413466707228	-0.8341280779932561	-20.43614084287824	-21.270268920871494	0.565747048884438	0.43425295111556195
MRPL32	Mesenchymal_cells	NA19099	-9.75494163283016	-0.811075525429523	-20.1511945578421	-20.9622700832716	0.555620132736137	0.444379867263863
MRPL32	Mesenchymal_cells	NA19093	-9.96249351440706	-0.884091329819903	-20.4013939297749	-21.2854852595948	0.586910635221955	0.413089364778045
MRPL32	Mesenchymal_cells	NA18522	-9.86600557578953	-0.848874299892927	-20.3675557573777	-21.2164300572706	0.572103656104708	0.427896343895292
MRPL32	Foregut_endodermal_cells	NA19099	-9.69532785607993	-0.649010375142765	-20.1803074253149	-20.8293178004577	0.477437338042658	0.522562661957342
MRPL32	Foregut_endodermal_cells	NA19093	-9.83825337368137	-0.915186214262654	-20.3903721311013	-21.3055583453639	0.59955794887372	0.40044205112628
MRPL32	Foregut_endodermal_cells	NA18522	-9.75285348050897	-0.70456394805996	-20.2515231074963	-20.9560870555563	0.505675921759427	0.494324078240573
STK17A	Cardiac_fibroblasts	NA19099	-10.742742958907	0.262028209474849	-21.5225547447244	-21.2605265352495	0.230510683488123	0.769489316511877
STK17A	Cardiac_fibroblasts	NA19093	-10.8112647361797	0.328271740390914	-21.6108508162821	-21.2825790758912	0.279832705428857	0.720167294571143
STK17A	Cardiac_fibroblasts	NA18522	-10.8627710892085	0.170791645633294	-21.6908301329273	-21.520038487294	0.1570028026778	0.8429971973222
STK17A	Activated_fibroblasts	NA19099	-10.6264128792592	0.342814093888766	-21.5425725298094	-21.1997584359206	0.2902298500958	0.7097701499042
STK17A	Activated_fibroblasts	NA19093	-10.6609916702994	0.299531252003551	-21.6644347900848	-21.3649035380812	0.25883444086085	0.74116555913915
STK17A	Activated_fibroblasts	NA18522	-10.58668674435	0.623111463370908	-21.5267003645475	-20.9035889011766	0.463726755542097	0.536273244457903
STK17A	Cardiomyocytes	NA19099	-10.2037452206358	0.197055797115809	-20.9191694280981	-20.7221136309823	0.178855185477932	0.821144814522068
STK17A	Cardiomyocytes	NA19093	-10.017485085151	0.0454511667910396	-20.6433852970445	-20.5979341302535	0.0444337352003101	0.95556626479969
STK17A	Cardiomyocytes	NA18522	-10.1396512314002	0.171795322157543	-20.8080825093853	-20.6362871872277	0.157848474713208	0.842151525286792
STK17A	Epithelial_cells	NA19099	-10.16597554834372	0.6503289829769408	-20.69399842994557	-20.043669446968625	0.47812593916536505	0.521874060834635
STK17A	Epithelial_cells	NA19093	-10.092165601255108	0.6266396876636335	-20.50799192220186	-19.881352234538227	0.4656155138898693	0.5343844861101307
STK17A	Epithelial_cells	NA18522	-10.277412101852908	0.917363886144578	-20.846181015712396	-19.92881712956781	0.6004290314585234	0.3995709685414766
STK17A	Mesenchymal_cells	NA19099	-10.3535834531333	1.52462528252953	-21.0282548372489	-19.5036295547193	0.782297381442481	0.217702618557519
STK17A	Mesenchymal_cells	NA19093	-10.5436385021768	1.2251379185917	-21.2427250300582	-20.0175871114665	0.706282811531052	0.293717188468948
STK17A	Mesenchymal_cells	NA18522	-10.7314744151805	0.524916751038692	-21.5773503246102	-21.0524335735716	0.408395387213636	0.591604612786364
STK17A	Foregut_endodermal_cells	NA19099	-9.84396430893452	0.0484986029140515	-20.3997123900509	-20.3512137871368	0.0473413297490394	0.952658670250961
STK17A	Foregut_endodermal_cells	NA19093	-9.77358941091856	0.117004206399816	-20.295074177874	-20.1780699714742	0.110418548779689	0.889581451220311
STK17A	Foregut_endodermal_cells	NA18522	-9.99989773947379	0.0653080744534762	-20.6152891575097	-20.5499810830562	0.0632211787053147	0.936778821294685
COA1	Cardiac_fibroblasts	NA19099	-9.00551149285955	-0.287380834993563	-18.949984253886	-19.2373650888795	0.249774037873909	0.750225962126091
COA1	Cardiac_fibroblasts	NA19093	-9.12351369724373	-0.313699063476463	-19.1407611062256	-19.4544601697021	0.269261098901621	0.730738901098379
COA1	Cardiac_fibroblasts	NA18522	-9.03157797130372	-0.284866673972509	-18.9968115310861	-19.2816782050586	0.247885475923356	0.752114524076644
COA1	Activated_fibroblasts	NA19099	-8.99352981543376	0.0719692529807111	-19.150963002814	-19.0789937498333	0.0694404926975285	0.930559507302472
COA1	Activated_fibroblasts	NA19093	-9.20141052217522	0.0171154993130571	-19.575213735913	-19.5580982365999	0.0169698612279308	0.983030138772069
COA1	Activated_fibroblasts	NA18522	-9.13454286023408	0.0914376845765013	-19.4221730498007	-19.3307353652242	0.0873818154312231	0.912618184568777
COA1	Cardiomyocytes	NA19099	-8.35398260336056	-0.581314973246673	-18.0021853555104	-18.583500328757	0.440837400944169	0.559162599055831
COA1	Cardiomyocytes	NA19093	-8.41995410160781	-0.686931566918606	-18.1213103250878	-18.8082418920064	0.496882514673868	0.503117485326132
COA1	Cardiomyocytes	NA18522	-8.40874023401777	-0.596542123610586	-18.0460839808566	-18.6426261044672	0.449287356276773	0.550712643723227
COA1	Epithelial_cells	NA19099	-8.514981455806666	-0.3810289454014147	-18.167055265534064	-18.54808421093548	0.31684188495216015	0.6831581150478399
COA1	Epithelial_cells	NA19093	-8.707761305088423	-0.4283790231563706	-18.3334457897806	-18.76182481293697	0.34843559000783575	0.6515644099921643
COA1	Epithelial_cells	NA18522	-8.537524267922956	-0.3501084988404379	-18.20890331066074	-18.55901180950118	0.29538836397424795	0.704611636025752
COA1	Mesenchymal_cells	NA19099	-8.54971973841898	-0.275193731383219	-18.2270686311681	-18.5022623625513	0.240575015479961	0.759424984520039
COA1	Mesenchymal_cells	NA19093	-8.76280373292712	-0.349311497254298	-18.5212777730847	-18.870589270339	0.294826563534558	0.705173436465442
COA1	Mesenchymal_cells	NA18522	-8.56764557493116	-0.217777280010722	-18.3514312971258	-18.5692085771365	0.195695443578211	0.804304556421789
COA1	Foregut_endodermal_cells	NA19099	-8.63364924210197	-0.233388055002418	-18.5061541924371	-18.7395422474395	0.208153765996411	0.791846234003589
COA1	Foregut_endodermal_cells	NA19093	-8.75212706660331	-0.404653486502365	-18.6983322906775	-19.1029857771799	0.332792032626852	0.667207967373148
COA1	Foregut_endodermal_cells	NA18522	-8.62027375589783	-0.339072876957594	-18.4545128351474	-18.793585712105	0.287569472572083	0.712430527427917
BLVRA	Cardiac_fibroblasts	NA19099	-10.6495844099943	0.107689777892013	-21.3975697995014	-21.2898800216094	0.102093896447122	0.897906103552878
BLVRA	Cardiac_fibroblasts	NA19093	-10.5470737417133	-0.0983441678927086	-21.253816005064	-21.3521601729567	0.0936630819978916	0.906336918002108
BLVRA	Cardiac_fibroblasts	NA18522	-10.7834420034081	0.115923010506084	-21.5851726303069	-21.4692496198008	0.109456216826548	0.890543783173452
BLVRA	Activated_fibroblasts	NA19099	-10.3865790236196	-0.0406206909510551	-21.2155898806368	-21.2562105715879	0.0398067291211687	0.960193270878831
BLVRA	Activated_fibroblasts	NA19093	-10.3878000294516	-0.141813881202431	-21.2988463750582	-21.4406602562606	0.132217247860873	0.867782752139127
BLVRA	Activated_fibroblasts	NA18522	-10.4797824841071	-0.259725621059207	-21.3828874343265	-21.6426130553857	0.22873682485253	0.77126317514747
BLVRA	Cardiomyocytes	NA19099	-10.2223150630104	-0.288223014858787	-20.9449889440346	-21.2332119588934	0.250405597093022	0.749594402906978
BLVRA	Cardiomyocytes	NA19093	-10.2654854792198	-0.310492080882863	-20.9911546292346	-21.3016467101175	0.266913870216283	0.733086129783717
BLVRA	Cardiomyocytes	NA18522	-10.4147966618806	-0.223506369741305	-21.1878594367594	-21.4113658065007	0.200290202093167	0.799709797906833
BLVRA	Epithelial_cells	NA19099	-11.262506990952753	-0.2738994380676019	-22.13249335596377	-22.406392794031376	0.23959146043173063	0.7604085395682694
BLVRA	Epithelial_cells	NA19093	-11.134852597254808	-0.1783875768292767	-21.925065147560915	-22.10345272439019	0.16338189314914797	0.836618106850852
BLVRA	Epithelial_cells	NA18522	-11.267732498974835	-0.1341098498911357	-22.12993008277678	-22.26403993266792	0.1255060037434057	0.8744939962565943
BLVRA	Mesenchymal_cells	NA19099	-10.7070664847378	-0.0778148971271655	-21.5216193614577	-21.5994342585849	0.0748643440367848	0.925135655963215
BLVRA	Mesenchymal_cells	NA19093	-10.6681233645417	-0.0954727344464423	-21.4170511825601	-21.5125239170065	0.0910568558462391	0.908943144153761
BLVRA	Mesenchymal_cells	NA18522	-10.9079750702984	-0.137950123215116	-21.8108998938339	-21.948850017049	0.128857859568607	0.871142140431393
BLVRA	Foregut_endodermal_cells	NA19099	-11.26506025141	-0.125632632875284	-22.3116796280606	-22.4373122609359	0.118061217407186	0.881938782592814
BLVRA	Foregut_endodermal_cells	NA19093	-11.1857879954352	0.0892821928126467	-22.2195640775955	-22.1302818847828	0.0854125528486427	0.914587447151357
BLVRA	Foregut_endodermal_cells	NA18522	-11.5361372547922	-0.105656124759612	-22.6506325232306	-22.7562886479902	0.10026600887238	0.89973399112762
MRPS24	Cardiac_fibroblasts	NA19099	-9.9349705755349	-0.750175207227155	-20.3899406016428	-21.1401158088699	0.527716202043057	0.472283797956943
MRPS24	Cardiac_fibroblasts	NA19093	-9.87607782574111	-0.813638745288891	-20.2975948974701	-21.111233642759	0.556757717474284	0.443242282525716
MRPS24	Cardiac_fibroblasts	NA18522	-9.80889918231158	-0.809785800084935	-20.2055282985851	-21.01531409867	0.555046635010943	0.444953364989057
MRPS24	Activated_fibroblasts	NA19099	-9.45211531236535	-0.643579910492139	-19.8617856235573	-20.5053655340494	0.474591860840222	0.525408139159778
MRPS24	Activated_fibroblasts	NA19093	-9.57148488718877	-0.639348063106961	-20.1365969570992	-20.7759450202061	0.472363702492584	0.527636297507416
MRPS24	Activated_fibroblasts	NA18522	-9.49267750028814	-0.753439611596033	-19.9714933524066	-20.7249329640026	0.529255413665036	0.470744586334964
MRPS24	Cardiomyocytes	NA19099	-9.41211174035228	-0.66757245833827	-19.7544407247702	-20.4220131831084	0.487047719362726	0.512952280637274
MRPS24	Cardiomyocytes	NA19093	-9.52039124250284	-0.604193987326294	-19.9109039907045	-20.5150979780308	0.453485253023578	0.546514746976422
MRPS24	Cardiomyocytes	NA18522	-9.58571424759052	-0.66941968195804	-19.9941799717827	-20.6635996537408	0.487994382313075	0.512005617686925
MRPS24	Epithelial_cells	NA19099	-9.926657463238278	-0.8748420554814551	-20.354599657764812	-21.22944171324627	0.583072134050602	0.41692786594939807
MRPS24	Epithelial_cells	NA19093	-10.008412923795296	-0.7490983609832718	-20.38593874032492	-21.13503710130819	0.5272073510812336	0.47279264891876643
MRPS24	Epithelial_cells	NA18522	-9.985637817848335	-0.7803921519185337	-20.437882992177634	-21.218275144096168	0.5417737182486293	0.45822628175137076
MRPS24	Mesenchymal_cells	NA19099	-9.7916669793775	-0.887065621733594	-20.2065035875993	-21.0935692093329	0.588137458209966	0.411862541790034
MRPS24	Mesenchymal_cells	NA19093	-9.91798005573737	-0.747077284887894	-20.3350830704983	-21.0821603553862	0.526250834890036	0.473749165109964
MRPS24	Mesenchymal_cells	NA18522	-9.70331374832896	-0.908303496903667	-20.1281569353075	-21.0364604322112	0.596792312789165	0.403207687210835
MRPS24	Foregut_endodermal_cells	NA19099	-9.43213676687128	-0.928302431071756	-19.7827814555141	-20.7110838865859	0.60477593868667	0.39522406131333
MRPS24	Foregut_endodermal_cells	NA19093	-9.37160409323378	-0.935317483667305	-19.6872026539116	-20.6225201375789	0.607538754285388	0.392461245714612
MRPS24	Foregut_endodermal_cells	NA18522	-9.29771367325525	-0.768523091360077	-19.5548921737649	-20.323415265125	0.536302598463364	0.463697401536635
URGCP	Cardiac_fibroblasts	NA19099	-11.0605216812621	-0.160775240298918	-21.9378412351855	-22.0986164754845	0.148516571237465	0.851483428762535
URGCP	Cardiac_fibroblasts	NA19093	-11.2115670066567	-0.179901224181528	-22.1308814178964	-22.3107826420779	0.164647280015094	0.835352719984906
URGCP	Cardiac_fibroblasts	NA18522	-11.1000644221199	-0.241559219580825	-22.0009045119269	-22.2424637315077	0.214597708782724	0.785402291217276
URGCP	Activated_fibroblasts	NA19099	-11.1084873469831	-0.423162538765581	-22.174516471565	-22.5976790103306	0.345027833907839	0.654972166092161
URGCP	Activated_fibroblasts	NA19093	-11.0884152057137	-0.266190887232131	-22.2129005413958	-22.4790914286279	0.233707161979794	0.766292838020206
URGCP	Activated_fibroblasts	NA18522	-11.0989426566719	-0.348957147370584	-22.1912910031702	-22.5402481505408	0.294576641131971	0.705423358868029
URGCP	Cardiomyocytes	NA19099	-10.2586880829389	-0.176105492620223	-20.9953624639166	-21.1714679565369	0.161470480005146	0.838529519994854
URGCP	Cardiomyocytes	NA19093	-10.2934451198002	-0.196853759855586	-21.0296245970784	-21.226478356934	0.178689266869035	0.821310733130965
URGCP	Cardiomyocytes	NA18522	-10.2360454540857	-0.139718082308995	-20.9429834923307	-21.0827015746397	0.130396642584331	0.869603357415669
URGCP	Epithelial_cells	NA19099	-10.747264478546862	-0.3994512195419873	-21.48040786967092	-21.879859089212903	0.32931199446722603	0.670688005532774
URGCP	Epithelial_cells	NA19093	-10.621440331970485	-0.3826033035101623	-21.25100781779487	-21.633611121305037	0.31791657427524	0.68208342572476
URGCP	Epithelial_cells	NA18522	-10.7425802288214	-0.2875516812965806	-21.468814603068456	-21.75636628436504	0.24990220025762766	0.7500977997423723
URGCP	Mesenchymal_cells	NA19099	-10.9095793504256	-0.195812149045366	-21.7960689061256	-21.9918810551709	0.177833335034307	0.822166664965693
URGCP	Mesenchymal_cells	NA19093	-10.9610432428749	-0.171411822705682	-21.8190489906547	-21.9904608133604	0.157525448128613	0.842474551871387
URGCP	Mesenchymal_cells	NA18522	-10.9898273206964	-0.127007265715118	-21.9176940531721	-22.0447013188872	0.119272726539553	0.880727273460447
URGCP	Foregut_endodermal_cells	NA19099	-10.5445593686263	-0.318934650571727	-21.3843346622331	-21.7032693128049	0.27307694823999	0.72692305176001
URGCP	Foregut_endodermal_cells	NA19093	-10.484865882474	-0.40299235770518	-21.3054337455885	-21.7084261032937	0.331682793218843	0.668317206781157
URGCP	Foregut_endodermal_cells	NA18522	-10.5358378070143	-0.207451755270739	-21.3697172976113	-21.577169052882	0.187347552975369	0.812652447024631
UBE2D4	Cardiac_fibroblasts	NA19099	-12.2596464493523	-0.207544485836703	-23.3508915403675	-23.5584360262042	0.187422907202805	0.812577092797195
UBE2D4	Cardiac_fibroblasts	NA19093	-12.6005444565468	-0.10109176784832	-23.7395678000196	-23.8406595678679	0.0961499152975491	0.903850084702451
UBE2D4	Cardiac_fibroblasts	NA18522	-12.2356149277446	-0.0724135418671495	-23.3607902336511	-23.4332037755182	0.069853838115655	0.930146161884345
UBE2D4	Activated_fibroblasts	NA19099	-12.6948980616181	-0.402685797287095	-24.0155354653655	-24.4182212626526	0.331477882209316	0.668522117790684
UBE2D4	Activated_fibroblasts	NA19093	-12.5445365018799	-0.305115619558162	-23.8659890736049	-24.171104693163	0.262961846560536	0.737038153439464
UBE2D4	Activated_fibroblasts	NA18522	-12.3138754207029	-0.389431929293	-23.6052839131694	-23.9947158424624	0.322558400059193	0.677441599940807
UBE2D4	Cardiomyocytes	NA19099	-11.3974421383321	-0.411680485357604	-22.4388240996523	-22.8505045850099	0.337464067831841	0.662535932168159
UBE2D4	Cardiomyocytes	NA19093	-11.4924074703038	-0.298079112109988	-22.5386534962865	-22.8367326083965	0.257757382954589	0.742242617045411
UBE2D4	Cardiomyocytes	NA18522	-11.3017849044906	-0.385325975056535	-22.3014601014119	-22.6867860764684	0.319771137581703	0.680228862418297
UBE2D4	Epithelial_cells	NA19099	-11.93358303012848	-0.5370001761945814	-22.918430833986037	-23.45543101018061	0.4155009808629867	0.5844990191370133
UBE2D4	Epithelial_cells	NA19093	-11.843587898732148	-0.4249383562207072	-22.78001510207353	-23.20495345829424	0.34618991278763633	0.6538100872123637
UBE2D4	Epithelial_cells	NA18522	-11.857717915291383	-0.4350583836385767	-22.81977524962001	-23.25483363325859	0.3527731214852239	0.6472268785147761
UBE2D4	Mesenchymal_cells	NA19099	-12.0161208093887	-0.166764023842049	-23.1901546630241	-23.3569186868662	0.153600682167585	0.846399317832415
UBE2D4	Mesenchymal_cells	NA19093	-12.0697143899821	0.054117938891789	-23.2363352198697	-23.182217280978	0.0526796260019107	0.947320373998089
UBE2D4	Mesenchymal_cells	NA18522	-12.0817858388203	-0.281452830568149	-23.2505925822431	-23.5320454128113	0.245313487030232	0.754686512969768
UBE2D4	Foregut_endodermal_cells	NA19099	-11.8155216874414	-0.426756658812408	-22.9619174408138	-23.3886740996263	0.347377657197092	0.652622342802908
UBE2D4	Foregut_endodermal_cells	NA19093	-11.9905047677451	-0.286504064324276	-23.1692759977696	-23.4557800620939	0.249115973311312	0.750884026688688
UBE2D4	Foregut_endodermal_cells	NA18522	-11.7710570529442	-0.237541260297668	-22.9274393949433	-23.164980655241	0.211435646090161	0.788564353909839
ENSG00000228434	Cardiac_fibroblasts	NA19099	-11.6704785785091	-0.386053668497524	-22.6870438716288	-23.0730975401263	0.320265955603495	0.679734044396505
ENSG00000228434	Cardiac_fibroblasts	NA19093	-12.2581279905255	-0.435321895948718	-23.3712103463615	-23.8065322423102	0.352943651265836	0.647056348734164
ENSG00000228434	Cardiac_fibroblasts	NA18522	-12.1034864107787	-0.392330198556991	-23.2131005932087	-23.6054307917657	0.324518965730465	0.675481034269535
ENSG00000228434	Activated_fibroblasts	NA19099	-11.7461379720008	-0.482227481989035	-22.9584912106189	-23.4407186926079	0.382593403092041	0.617406596907959
ENSG00000228434	Activated_fibroblasts	NA19093	-12.2074917215222	-0.401428241751585	-23.5129740643821	-23.9144023061337	0.330636649682031	0.669363350317969
ENSG00000228434	Activated_fibroblasts	NA18522	-12.1524584301045	-0.473767279988618	-23.4305672513512	-23.9043345313398	0.377347860679051	0.622652139320949
ENSG00000228434	Cardiomyocytes	NA19099	-10.8517821969614	-0.204420009832361	-21.7794703074052	-21.9838903172375	0.184880059109435	0.815119940890565
ENSG00000228434	Cardiomyocytes	NA19093	-11.5024833115949	-0.407925376756317	-22.5501704238477	-22.958095800604	0.334971496445123	0.665028503554877
ENSG00000228434	Cardiomyocytes	NA18522	-11.3692087888054	-0.310227383916551	-22.3791997680703	-22.6894271519868	0.26671979885778	0.73328020114222
ENSG00000228434	Epithelial_cells	NA19099	-11.466745034212554	-0.5481041442024656	-22.379278221044853	-22.92738236524732	0.42195533846459476	0.5780446615354052
ENSG00000228434	Epithelial_cells	NA19093	-11.80897119438874	-0.321479517389335	-22.740292144096752	-23.061771661486087	0.2749245186858692	0.7250754813141308
ENSG00000228434	Epithelial_cells	NA18522	-11.814453970157572	-0.5701229447310467	-22.771089995650563	-23.34121294038161	0.4345440853995255	0.5654559146004745
ENSG00000228434	Mesenchymal_cells	NA19099	-11.4294398546228	-0.496661107480406	-22.4732376351636	-22.9698987426441	0.391440814975274	0.608559185024726
ENSG00000228434	Mesenchymal_cells	NA19093	-12.0603731604379	-0.296761500313121	-23.2250825555036	-23.5218440558167	0.256778750739173	0.743221249260827
ENSG00000228434	Mesenchymal_cells	NA18522	-11.9030009722872	-0.383401140719862	-23.0440518657514	-23.4274530064712	0.318460548781993	0.681539451218007
ENSG00000228434	Foregut_endodermal_cells	NA19099	-11.5529855560434	-0.548787271100174	-22.6580880566626	-23.2068753277628	0.422350081475839	0.577649918524161
ENSG00000228434	Foregut_endodermal_cells	NA19093	-11.8890830192034	-0.518433270000845	-23.0554544398708	-23.5738877098717	0.404547268803174	0.595452731196826
ENSG00000228434	Foregut_endodermal_cells	NA18522	-11.9013418236868	-0.434950364844017	-23.0770166043947	-23.5119669692387	0.352703205041946	0.647296794958054
ENSG00000290872	Cardiac_fibroblasts	NA19099	-12.4826828412835	-0.548692602722241	-23.5868602901367	-24.135552892859	0.422295393706469	0.577704606293531
ENSG00000290872	Cardiac_fibroblasts	NA19093	-12.7349312143544	-0.471915570624159	-23.8790892095565	-24.3510047801807	0.37619382173926	0.62380617826074
ENSG00000290872	Cardiac_fibroblasts	NA18522	-12.687167094156	-0.25610425142434	-23.8445666216812	-24.1006708731055	0.225938732403995	0.774061267596005
ENSG00000290872	Activated_fibroblasts	NA19099	-12.4689921803637	-0.537167856070525	-23.7757190936714	-24.3128869497419	0.415598981369425	0.584401018630575
ENSG00000290872	Activated_fibroblasts	NA19093	-12.536435169307	-0.46607047916136	-23.8577131578699	-24.3237836370312	0.372536940581319	0.627463059418681
ENSG00000290872	Activated_fibroblasts	NA18522	-12.6596733234446	-0.581233909780234	-23.9660128632572	-24.5472467730374	0.440792071448344	0.559207928551656
ENSG00000290872	Cardiomyocytes	NA19099	-12.1454321582058	-0.561676650087623	-23.2460484330785	-23.8077250831661	0.4297478514479	0.5702521485521
ENSG00000290872	Cardiomyocytes	NA19093	-12.2980031668253	-0.482361219108071	-23.3981993646373	-23.8805605837454	0.38267596775047	0.61732403224953
ENSG00000290872	Cardiomyocytes	NA18522	-12.2751529574894	-0.558819599389608	-23.3290614710891	-23.8878810704787	0.428116282521124	0.571883717478876
ENSG00000290872	Epithelial_cells	NA19099	-12.346384359876	-0.7735192941207529	-23.366272772954805	-24.13979206707556	0.5386135469103579	0.46138645308964216
ENSG00000290872	Epithelial_cells	NA19093	-12.425606697252515	-0.6962179778215507	-23.416584593293017	-24.112802571114567	0.5015330435930785	0.49846695640692157
ENSG00000290872	Epithelial_cells	NA18522	-12.482849437916226	-0.7689742099582162	-23.489651402021646	-24.258625611979863	0.5365117338091248	0.4634882661908752
ENSG00000290872	Mesenchymal_cells	NA19099	-12.2821571176786	-0.517495609855864	-23.4987220197606	-24.0162176296165	0.40398867466407	0.59601132533593
ENSG00000290872	Mesenchymal_cells	NA19093	-12.570240355948	-0.364144290933673	-23.8221619994312	-24.1863062903649	0.305209064522986	0.694790935477014
ENSG00000290872	Mesenchymal_cells	NA18522	-12.4570768003443	-0.521241530115464	-23.6692536129882	-24.1904951431036	0.406217109187831	0.593782890812169
ENSG00000290872	Foregut_endodermal_cells	NA19099	-12.306548601777	-0.743782610515627	-23.4993670292959	-24.2431496398116	0.524687411585741	0.475312588414259
ENSG00000290872	Foregut_endodermal_cells	NA19093	-12.5677786493155	-0.575202715053301	-23.7848601347359	-24.3600628497892	0.437409188379594	0.562590811620406
ENSG00000290872	Foregut_endodermal_cells	NA18522	-12.4977837767476	-0.836466076953911	-23.7259062790415	-24.5623723559954	0.566761145892008	0.433238854107992
DBNL	Cardiac_fibroblasts	NA19099	-10.6955159727585	-0.70147525751737	-21.4593769510247	-22.1608522085421	0.504146747296318	0.495853252703682
DBNL	Cardiac_fibroblasts	NA19093	-10.7668927157075	-0.720473399109416	-21.5516534351683	-22.2721268342778	0.513478117590887	0.486521882409113
DBNL	Cardiac_fibroblasts	NA18522	-10.7153839407367	-0.600825271807665	-21.4937293026334	-22.0945545744411	0.451641095837834	0.548358904162166
DBNL	Activated_fibroblasts	NA19099	-10.7134843499229	-0.577982241886971	-21.6592137817909	-22.2371960236778	0.43897075342552	0.56102924657448
DBNL	Activated_fibroblasts	NA19093	-10.5983798529705	-0.646138254720345	-21.581682336945	-22.2278205916654	0.475934317754836	0.524065682245164
DBNL	Activated_fibroblasts	NA18522	-10.5556515959632	-0.739159072105149	-21.4851323825056	-22.2242914546107	0.522484697333223	0.477515302666777
DBNL	Cardiomyocytes	NA19099	-10.4296168788415	-0.663184088556584	-21.2285462033596	-21.8917302919162	0.484791748678555	0.515208251321445
DBNL	Cardiomyocytes	NA19093	-10.6539029757827	-0.541518907373753	-21.5121971145858	-22.0537160219596	0.418136216360492	0.581863783639508
DBNL	Cardiomyocytes	NA18522	-10.5385550428488	-0.575829531920945	-21.3533791087903	-21.9292086407112	0.437761719292182	0.562238280707818
DBNL	Epithelial_cells	NA19099	-10.84777931524044	-0.7869033920840636	-21.61093655809689	-22.397839950180952	0.5447476471297352	0.4552523528702648
DBNL	Epithelial_cells	NA19093	-10.689035164989017	-0.7523502119974523	-21.34238116803233	-22.09473138002978	0.5287423052623432	0.4712576947376568
DBNL	Epithelial_cells	NA18522	-10.824244076932676	-0.8330449870975833	-21.57453285624469	-22.407577843342278	0.5652764586666792	0.43472354133332086
DBNL	Mesenchymal_cells	NA19099	-10.6550009825634	-0.712029233851638	-21.450093557283	-22.1621227911346	0.509352452028037	0.490647547971963
DBNL	Mesenchymal_cells	NA19093	-10.7643007365582	-0.54184010927024	-21.5503124949909	-22.0921526042611	0.418323082098898	0.581676917901102
DBNL	Mesenchymal_cells	NA18522	-10.7697463037657	-0.687657018136129	-21.6283714275024	-22.3160284456385	0.497247369507962	0.502752630492038
DBNL	Foregut_endodermal_cells	NA19099	-10.8312421628959	-0.815384035801653	-21.7636746985754	-22.579058734377	0.557530629350763	0.442469370649237
DBNL	Foregut_endodermal_cells	NA19093	-10.9190216950771	-0.689366169556681	-21.8811906550037	-22.5705568245604	0.498105915978609	0.501894084021391
DBNL	Foregut_endodermal_cells	NA18522	-10.8565184891893	-0.892977525124415	-21.7983960961497	-22.6913736212741	0.590565166508065	0.409434833491935
POLM	Cardiac_fibroblasts	NA19099	-12.3357237834924	-0.499953949183478	-23.4323267420261	-23.9322806912096	0.393441408412099	0.606558591587901
POLM	Cardiac_fibroblasts	NA19093	-12.5444078088957	-0.34660189578366	-23.680443971935	-24.0270458677186	0.2929132335438	0.7070867664562
POLM	Cardiac_fibroblasts	NA18522	-12.3041729547485	-0.39299066003014	-23.4363285455147	-23.8293192055449	0.324964947636296	0.675035052363704
POLM	Activated_fibroblasts	NA19099	-12.2666807022789	-0.322228495686886	-23.5546512295411	-23.876879725228	0.275467381163983	0.724532618836017
POLM	Activated_fibroblasts	NA19093	-12.2959972054014	-0.4368419366516	-23.6074007279521	-24.0442426646037	0.353926456112058	0.646073543887942
POLM	Activated_fibroblasts	NA18522	-12.2636949231295	-0.582796096829767	-23.5514004392589	-24.1341965360887	0.441664976834055	0.558335023165945
POLM	Cardiomyocytes	NA19099	-11.9720387922053	-0.605014355566677	-23.068871844625	-23.6738862001916	0.453933412511851	0.546066587488149
POLM	Cardiomyocytes	NA19093	-12.1383608413548	-0.468626836897283	-23.2377247006332	-23.7063515375305	0.374138912148648	0.625861087851352
POLM	Cardiomyocytes	NA18522	-11.9012440891861	-0.521513323884882	-22.9583883089522	-23.4799016328371	0.406378473748019	0.593621526251981
POLM	Epithelial_cells	NA19099	-12.104565198788382	-0.6883783006058374	-23.10721795743812	-23.795596258043958	0.4976098654202482	0.5023901345797518
POLM	Epithelial_cells	NA19093	-12.10806753813229	-0.8838466926042479	-23.07660833532252	-23.96045502792677	0.586809565827761	0.41319043417223905
POLM	Epithelial_cells	NA18522	-12.039048111170166	-0.6920550060847326	-23.02055364400916	-23.71260865009389	0.49945361444252667	0.5005463855574733
POLM	Mesenchymal_cells	NA19099	-12.2537077942147	-0.405421369340225	-23.4662169137248	-23.8716382830651	0.333304173516983	0.666695826483017
POLM	Mesenchymal_cells	NA19093	-12.6638169125586	-0.0037115731605652	-23.9279569274294	-23.93166850059	0.0037046937866833	0.996295306213317
POLM	Mesenchymal_cells	NA18522	-12.3326909075194	-0.464352020896946	-23.5327284240779	-23.9970804449749	0.371457744490096	0.628542255509904
POLM	Foregut_endodermal_cells	NA19099	-12.2056024907222	-0.804131356358994	-23.3921559306	-24.196287286959	0.552523544634167	0.447476455365833
POLM	Foregut_endodermal_cells	NA19093	-12.4261693127198	-0.693432337192046	-23.638934010054	-24.332366347246	0.500142557989422	0.499857442010578
POLM	Foregut_endodermal_cells	NA18522	-12.1137203084198	-0.810171281493133	-23.3148210045101	-24.1249922860032	0.555218123205784	0.444781876794216
AEBP1	Cardiac_fibroblasts	NA19099	-9.87620423146922	-0.216490590729208	-20.3032298419148	-20.519720432644	0.194659887449771	0.805340112550229
AEBP1	Cardiac_fibroblasts	NA19093	-9.87550859506578	-0.0552351857722755	-20.2967535936559	-20.3519887794282	0.0537374257128791	0.946262574287121
AEBP1	Cardiac_fibroblasts	NA18522	-9.73964953072065	-0.0508901364993335	-20.1017454187459	-20.1526355552452	0.0496169227911069	0.950383077208893
AEBP1	Activated_fibroblasts	NA19099	-9.31981606472855	-0.0695115405744567	-19.6598559622915	-19.729367502866	0.0671506322951531	0.932849367704847
AEBP1	Activated_fibroblasts	NA19093	-9.34950459922276	-0.111275978320116	-19.8024463282803	-19.9137223066004	0.10530820068558	0.89469179931442
AEBP1	Activated_fibroblasts	NA18522	-9.14048516494269	-0.0965250759916395	-19.4314493839561	-19.5279744599478	0.0920128713633854	0.907987128636615
AEBP1	Cardiomyocytes	NA19099	-10.1606260637334	-0.0040606307333738	-20.8589509411971	-20.8630115719304	0.0040523975201697	0.99594760247983
AEBP1	Cardiomyocytes	NA19093	-10.4352163760743	0.332104477324457	-21.2223886737378	-20.8902841964133	0.282587634385651	0.717412365614349
AEBP1	Cardiomyocytes	NA18522	-9.85728089204146	-0.0064965767043574	-20.4014285547896	-20.4079251314939	0.0064755195743563	0.993524480425644
AEBP1	Epithelial_cells	NA19099	-10.74390629224222	-0.4913738834095333	-21.47601915888146	-21.967393042290997	0.3882147051362931	0.6117852948637069
AEBP1	Epithelial_cells	NA19093	-10.58380196320298	-0.3049349299994225	-21.19978356645573	-21.50471849645515	0.26282865942941225	0.7371713405705878
AEBP1	Epithelial_cells	NA18522	-10.842230423064867	-0.3559939200289647	-21.59767306671455	-21.953666986743517	0.2995231208985587	0.7004768791014413
AEBP1	Mesenchymal_cells	NA19099	-10.386045685319	-0.222518311025869	-21.0743222835093	-21.2968405945351	0.199499651366551	0.800500348633449
AEBP1	Mesenchymal_cells	NA19093	-10.4025991160265	-0.416139542177596	-21.0427042007299	-21.4588437429075	0.34041177631474	0.65958822368526
AEBP1	Mesenchymal_cells	NA18522	-10.4210727793907	-0.252892374558083	-21.1557955901595	-21.4086879647176	0.223448545980178	0.776551454019822
AEBP1	Foregut_endodermal_cells	NA19099	-11.627393086244	-0.134106023472054	-22.7453643798559	-22.879470403328	0.125502657556504	0.874497342443496
AEBP1	Foregut_endodermal_cells	NA19093	-11.6971839880879	0.257455019276094	-22.8354581138236	-22.5780030945475	0.226983603631389	0.773016396368611
AEBP1	Foregut_endodermal_cells	NA18522	-11.7793853360165	0.147182410701287	-22.9370849812824	-22.7899025705811	0.136863482281881	0.863136517718119
POLD2	Cardiac_fibroblasts	NA19099	-10.5421060944961	-0.636160398662455	-21.2515470356487	-21.8877074343112	0.470679091466516	0.529320908533484
POLD2	Cardiac_fibroblasts	NA19093	-10.5173706471882	-0.609515895205849	-21.2129869491863	-21.8225028443921	0.456386028485437	0.543613971514563
POLD2	Cardiac_fibroblasts	NA18522	-10.3578265289984	-0.497981179207564	-21.0012122239168	-21.4991934031243	0.392243626748616	0.607756373251384
POLD2	Activated_fibroblasts	NA19099	-9.92663749980782	-0.112754246715699	-20.5651178738424	-20.6778721205581	0.106629818202909	0.893370181797091
POLD2	Activated_fibroblasts	NA19093	-10.1719721920314	-0.355160992348569	-21.0017341360159	-21.3568951283645	0.298939431264607	0.701060568735393
POLD2	Activated_fibroblasts	NA18522	-9.88994457804564	-0.420084887098419	-20.5576348667	-20.9777197537984	0.343008952615801	0.656991047384199
POLD2	Cardiomyocytes	NA19099	-10.1391897501838	-0.45445894398156	-20.82887567115	-21.2833346151316	0.36520866727891	0.63479133272109
POLD2	Cardiomyocytes	NA19093	-10.2495721814999	-0.456835541194675	-20.9691926061204	-21.4260281473151	0.366715519291765	0.633284480708235
POLD2	Cardiomyocytes	NA18522	-10.1877114231206	-0.525798556192196	-20.8755908271046	-21.4013893832968	0.408916837267566	0.591083162732434
POLD2	Epithelial_cells	NA19099	-10.116432447700207	-0.6780266610971034	-20.62448523658137	-21.302511897678475	0.49238229356524243	0.5076177064347576
POLD2	Epithelial_cells	NA19093	-10.42165779504341	-0.392691923168467	-20.976286809765053	-21.36897873293352	0.3247632596588874	0.6752367403411126
POLD2	Epithelial_cells	NA18522	-10.201877954946973	-0.637938091089989	-20.741794384503745	-21.37973247559373	0.4716192253553251	0.5283807746446749
POLD2	Mesenchymal_cells	NA19099	-10.135523208876	-0.627299037450065	-20.7148239783731	-21.3421230158232	0.465967744052447	0.534032255947553
POLD2	Mesenchymal_cells	NA19093	-10.4305392713804	-0.283703995325148	-21.0825406544413	-21.3662446497665	0.247010499866427	0.752989500133573
POLD2	Mesenchymal_cells	NA18522	-9.99717466475713	-0.510984538317007	-20.55780863954	-21.068793177857	0.400095341154859	0.599904658845141
POLD2	Foregut_endodermal_cells	NA19099	-10.2386313286189	-0.549756582209526	-20.9644339430472	-21.5141905252567	0.422909732677298	0.577090267322702
POLD2	Foregut_endodermal_cells	NA19093	-10.3494376387767	-0.491967777476358	-21.1194823273331	-21.6114501048095	0.388577932923006	0.611422067076994
POLD2	Foregut_endodermal_cells	NA18522	-10.1111638259814	-0.521016273793229	-20.7758259871531	-21.2968422609464	0.406083340772134	0.593916659227866
MYL7	Cardiac_fibroblasts	NA19099	-8.88992705705707	3.47131185723168	-18.7606883981737	-15.289376540942	0.968923763676617	0.0310762363233834
MYL7	Cardiac_fibroblasts	NA19093	-9.00592973945011	3.674367107786	-18.9519544241564	-15.2775873163704	0.974634545957934	0.0253654540420656
MYL7	Cardiac_fibroblasts	NA18522	-9.06454765732264	3.41295687494909	-19.0500299392423	-15.6370730642932	0.967056354022636	0.0329436459773642
MYL7	Activated_fibroblasts	NA19099	-9.88663792251812	3.83340108447939	-20.5070945646763	-16.6736934801969	0.978364095187512	0.0216359048124882
MYL7	Activated_fibroblasts	NA19093	-10.0092500078466	4.12062130164314	-20.772890471836	-16.6522691701928	0.983765575166895	0.0162344248331051
MYL7	Activated_fibroblasts	NA18522	-9.94138727860033	4.01814451959485	-20.6317505743309	-16.6136060547361	0.982013692762413	0.0179863072375871
MYL7	Cardiomyocytes	NA19099	-5.11385989153572	0.851873992469809	-11.2459861807244	-10.3941121882546	0.573385290375735	0.426614709624265
MYL7	Cardiomyocytes	NA19093	-5.31871564409722	1.67135524530893	-11.8321454119885	-10.1607901666796	0.812007882516215	0.187992117483785
MYL7	Cardiomyocytes	NA18522	-4.95188764686274	0.494135732657062	-10.6043059725749	-10.1101702399179	0.389902032747767	0.610097967252233
MYL7	Epithelial_cells	NA19099	-9.196667421998582	4.225001847403945	-19.26301146623745	-15.03800961883351	0.9853746923092819	0.014625307690718134
MYL7	Epithelial_cells	NA19093	-9.372151214367598	4.45279136552846	-19.418755397438066	-14.965964031909602	0.9883539867231012	0.011646013276898834
MYL7	Epithelial_cells	NA18522	-9.658612844906472	4.468319608975069	-19.96398879237198	-15.49566918339691	0.9885334320116499	0.011466567988350062
MYL7	Mesenchymal_cells	NA19099	-9.03193767450239	4.01537432248455	-19.0223232838775	-15.006948961393	0.981963798068919	0.0180362019310813
MYL7	Mesenchymal_cells	NA19093	-9.5757315279078	2.85164635049054	-19.8163628050175	-16.964716454527	0.942250832801564	0.0577491671984365
MYL7	Mesenchymal_cells	NA18522	-9.50485364126173	3.75664151437859	-19.8309922074771	-16.0743506930985	0.976637930057104	0.0233620699428964
MYL7	Foregut_endodermal_cells	NA19099	-9.23561554004968	4.37776279000361	-19.4784319365585	-15.1006691465549	0.987446588152632	0.0125534118473683
MYL7	Foregut_endodermal_cells	NA19093	-9.79692639447226	4.30573064299174	-20.3295462841909	-16.0238156411992	0.986508975182828	0.0134910248171725
MYL7	Foregut_endodermal_cells	NA18522	-9.85712295117519	3.45696782724585	-20.4062891765863	-16.9493213493405	0.968474792883685	0.0315252071163152
YKT6	Cardiac_fibroblasts	NA19099	-10.2565189471017	-0.382925572229745	-20.8540362110327	-21.2369617832625	0.318136353011681	0.681863646988319
YKT6	Cardiac_fibroblasts	NA19093	-10.2816894696011	-0.364646781422561	-20.8841002845584	-21.248747065981	0.305558102658281	0.694441897341719
YKT6	Cardiac_fibroblasts	NA18522	-10.2224669292853	-0.384802918319757	-20.8094561869872	-21.1942591053069	0.319415246225105	0.680584753774895
YKT6	Activated_fibroblasts	NA19099	-10.090956742974	-0.282945525686959	-20.801038054521	-21.083983580208	0.246439163549445	0.753560836450555
YKT6	Activated_fibroblasts	NA19093	-10.0885686800016	-0.227443235733436	-20.8849594919901	-21.1124027277235	0.203432363208164	0.796567636791836
YKT6	Activated_fibroblasts	NA18522	-9.93190516435	-0.277276969629185	-20.6181200464096	-20.8953970160388	0.242155431889148	0.757844568110852
YKT6	Cardiomyocytes	NA19099	-10.1552191348318	-0.462103491900361	-20.8513736429813	-21.3134771348816	0.37004285889348	0.62995714110652
YKT6	Cardiomyocytes	NA19093	-10.4611056345988	-0.430162554460615	-21.2571749005095	-21.6873374549701	0.349596639837654	0.650403360162346
YKT6	Cardiomyocytes	NA18522	-10.1077768142491	-0.452157561380062	-20.7630361373573	-21.2151936987374	0.363746087217587	0.636253912782413
YKT6	Epithelial_cells	NA19099	-10.451052102587369	-0.5976853673887242	-21.08639204459535	-21.684077411984077	0.449916595324901	0.550083404675099
YKT6	Epithelial_cells	NA19093	-10.25089877243374	-0.5657147925650393	-20.735957473478397	-21.301672266043436	0.43204596768854187	0.5679540323114581
YKT6	Epithelial_cells	NA18522	-10.556947598949453	-0.6502340114262103	-21.224514355847347	-21.87474836727356	0.4780763736229007	0.5219236263770993
YKT6	Mesenchymal_cells	NA19099	-10.3645658685566	-0.487628499884867	-21.0438572667667	-21.5314857666516	0.385919038179281	0.614080961820719
YKT6	Mesenchymal_cells	NA19093	-10.5312585318001	-0.615156110825762	-21.2252747064594	-21.8404308172851	0.459443497999782	0.540556502000218
YKT6	Mesenchymal_cells	NA18522	-10.4156492856704	-0.573447503405621	-21.1483072960128	-21.7217547994184	0.436420855321022	0.563579144678978
YKT6	Foregut_endodermal_cells	NA19099	-10.7085626558379	-0.507627344838653	-21.6030198312218	-22.1106471760604	0.398077960673046	0.601922039326954
YKT6	Foregut_endodermal_cells	NA19093	-10.8398678277153	-0.598463572325702	-21.7785347704971	-22.3769983428228	0.45034450642332	0.54965549357668
YKT6	Foregut_endodermal_cells	NA18522	-10.7847653925119	-0.645420983939971	-21.7039563757283	-22.3493773596683	0.475558285911766	0.524441714088234
NUDCD3	Cardiac_fibroblasts	NA19099	-10.3947731269532	-0.500331328641242	-21.0481979400669	-21.5485292687081	0.393670267978326	0.606329732021674
NUDCD3	Cardiac_fibroblasts	NA19093	-10.5013663607915	-0.442489269603769	-21.1909302874937	-21.6334195570975	0.357564765484247	0.642435234515753
NUDCD3	Cardiac_fibroblasts	NA18522	-10.4051871994217	-0.330773449395984	-21.0676172446673	-21.3983906940633	0.281632102712207	0.718367897287793
NUDCD3	Activated_fibroblasts	NA19099	-10.4251802151484	-0.452027815766183	-21.2687824127771	-21.7208102285432	0.363663530707535	0.636336469292465
NUDCD3	Activated_fibroblasts	NA19093	-10.3730479832525	-0.42193050909929	-21.2787714127546	-21.7007019218539	0.344220391474243	0.655779608525757
NUDCD3	Activated_fibroblasts	NA18522	-10.3417997011395	-0.344215847538244	-21.1946536800008	-21.5388695275391	0.291224076001041	0.708775923998959
NUDCD3	Cardiomyocytes	NA19099	-9.77424717243438	-0.392507296918918	-20.3027799130147	-20.6952872099336	0.324638581722897	0.675361418277103
NUDCD3	Cardiomyocytes	NA19093	-9.89587054570806	-0.319391838511983	-20.4685485850417	-20.7879404235537	0.273409212733285	0.726590787266715
NUDCD3	Cardiomyocytes	NA18522	-9.73620797681583	-0.320451797804321	-20.2218209519462	-20.5422727497505	0.274178961366804	0.725821038633196
NUDCD3	Epithelial_cells	NA19099	-9.936641462320242	-0.4744359286348824	-20.368941130885023	-20.843377059519906	0.37776405702902194	0.6222359429709781
NUDCD3	Epithelial_cells	NA19093	-9.949937525977822	-0.419763098855558	-20.299996882280897	-20.719759981136452	0.3427975066024802	0.6572024933975198
NUDCD3	Epithelial_cells	NA18522	-9.981578554493424	-0.5497413221944355	-20.432106074754568	-20.981847396949004	0.4229009262039092	0.5770990737960908
NUDCD3	Mesenchymal_cells	NA19099	-10.0537272443992	-0.462191095570208	-20.5954670714762	-21.0576581670464	0.370098043033676	0.629901956966324
NUDCD3	Mesenchymal_cells	NA19093	-10.1708843490648	-0.225339335677663	-20.7082945902016	-20.9336339258793	0.20175470031401	0.79824529968599
NUDCD3	Mesenchymal_cells	NA18522	-10.1100909151119	-0.378929548718624	-20.7196129210497	-21.0985424697683	0.315406158519275	0.684593841480725
NUDCD3	Foregut_endodermal_cells	NA19099	-10.091531987487	-0.264651308802492	-20.7569844801533	-21.0216357889558	0.232526485416722	0.767473514583278
NUDCD3	Foregut_endodermal_cells	NA19093	-10.1082661972086	-0.599980783621824	-20.7808587678663	-21.3808395514881	0.45117781763271	0.54882218236729
NUDCD3	Foregut_endodermal_cells	NA18522	-10.0072176364677	-0.573301187678027	-20.6259134152186	-21.1992146028967	0.436338388795506	0.563661611204494
DDX56	Cardiac_fibroblasts	NA19099	-10.8785250297026	-0.575690885151641	-21.7020928407722	-22.2777837259239	0.437683761366786	0.562316238633214
DDX56	Cardiac_fibroblasts	NA19093	-10.9111232065279	-0.615000509421279	-21.7429392287329	-22.3579397381542	0.45935938010459	0.54064061989541
DDX56	Cardiac_fibroblasts	NA18522	-10.8495791184	-0.664165256095895	-21.6733292700154	-22.3374945261113	0.485297006379003	0.514702993620997
DDX56	Activated_fibroblasts	NA19099	-10.7580277033456	-0.595209751670989	-21.7184579731166	-22.3136677247876	0.448553113169662	0.551446886830338
DDX56	Activated_fibroblasts	NA19093	-10.6913690967636	-0.603331307591464	-21.7043620250478	-22.3076933326392	0.4530135824055	0.5469864175945
DDX56	Activated_fibroblasts	NA18522	-10.621809564721	-0.62350081922138	-21.5735636585649	-22.1970644777863	0.463935516023601	0.536064483976399
DDX56	Cardiomyocytes	NA19099	-10.6565174705704	-0.713179617420472	-21.5290744501502	-22.2422540675707	0.509916560372617	0.490083439627383
DDX56	Cardiomyocytes	NA19093	-10.8750868940952	-0.652829451294355	-21.7960135582842	-22.4488430095786	0.479429238611618	0.520570761388382
DDX56	Cardiomyocytes	NA18522	-10.7280975240448	-0.713623176880237	-21.6005044760836	-22.3141276529639	0.510133893314747	0.489866106685253
DDX56	Epithelial_cells	NA19099	-10.694896055168924	-0.8605501908230835	-21.411764884684573	-22.272315075507656	0.5770706735406792	0.4229293264593208
DDX56	Epithelial_cells	NA19093	-10.821495525397442	-0.8160650551696023	-21.51912722558742	-22.335192280757024	0.557831856979325	0.4421681430206749
DDX56	Epithelial_cells	NA18522	-10.774659549529648	-0.7705172534756883	-21.51047088213935	-22.28098813561504	0.5372263648784819	0.46277363512151815
DDX56	Mesenchymal_cells	NA19099	-10.609407227331	-0.82229169410294	-21.3871340516191	-22.209425745722	0.560576524459242	0.439423475540758
DDX56	Mesenchymal_cells	NA19093	-10.8883033475309	-0.587913852020087	-21.7202964276028	-22.3082102796228	0.444515099461147	0.555484900538853
DDX56	Mesenchymal_cells	NA18522	-10.6302546337954	-0.692053637980902	-21.4414007541386	-22.1334543921195	0.499452929642629	0.500547070357371
DDX56	Foregut_endodermal_cells	NA19099	-10.5756630276395	-0.701733195725719	-21.4261530669318	-22.1278862626575	0.50427463030227	0.49572536969773
DDX56	Foregut_endodermal_cells	NA19093	-10.7244837170604	-0.779547988753546	-21.6270426701622	-22.4065906589157	0.541386737185756	0.458613262814244
DDX56	Foregut_endodermal_cells	NA18522	-10.4936638616053	-0.748215782045492	-21.3120736126144	-22.0602893946599	0.526789890053317	0.473210109946683
TMED4	Cardiac_fibroblasts	NA19099	-9.75206373757401	-0.646769632595394	-20.1181357998348	-20.7649054324302	0.476265096797392	0.523734903202608
TMED4	Cardiac_fibroblasts	NA19093	-9.82097285428944	-0.664322629748316	-20.2159149276437	-20.880237557392	0.485378000695648	0.514621999304352
TMED4	Cardiac_fibroblasts	NA18522	-9.69214125187079	-0.632390154895848	-20.0301047918841	-20.6624949467799	0.468679655799126	0.531320344200874
TMED4	Activated_fibroblasts	NA19099	-9.61799455424639	-0.7014776770325	-20.111372610418	-20.8128502874505	0.50414794701932	0.49585205298068
TMED4	Activated_fibroblasts	NA19093	-9.56928355513441	-0.617753152579887	-20.1333212504069	-20.7510744029868	0.460845524457292	0.539154475542708
TMED4	Activated_fibroblasts	NA18522	-9.49214750628651	-0.839633247127193	-19.9706950809461	-20.8103283280733	0.568131116458498	0.431868883541502
TMED4	Cardiomyocytes	NA19099	-9.26070959044252	-0.795410934391363	-19.5174269294408	-20.3128378638322	0.548604297213948	0.451395702786052
TMED4	Cardiomyocytes	NA19093	-9.36668655423181	-0.79701787965524	-19.6748526380943	-20.4718705177496	0.549329082899248	0.450670917100752
TMED4	Cardiomyocytes	NA18522	-9.21655734889485	-0.777204447320951	-19.4151837310334	-20.1923881783543	0.540310697623641	0.459689302376359
TMED4	Epithelial_cells	NA19099	-9.474098752270471	-0.8566757413379271	-19.68786141326949	-20.544537154607426	0.5754288767539634	0.42457112324603663
TMED4	Epithelial_cells	NA19093	-9.393217911711693	-1.0323646779091398	-19.451909303316697	-20.48427398122584	0.6438362485520144	0.3561637514479856
TMED4	Epithelial_cells	NA18522	-9.46067555003541	-0.7208730344571705	-19.66880330229147	-20.38967633674864	0.51367251008691	0.48632748991309
TMED4	Mesenchymal_cells	NA19099	-9.56015951431622	-0.675418617591827	-19.8545642356928	-20.5299828532847	0.491056676620863	0.508943323379137
TMED4	Mesenchymal_cells	NA19093	-9.61699714435107	-0.607899686504872	-19.8797391169131	-20.487638803418	0.455506724476728	0.544493275523272
TMED4	Mesenchymal_cells	NA18522	-9.64309482492256	-0.716091129024274	-20.0385842068279	-20.7546753358522	0.511341368814276	0.488658631185724
TMED4	Foregut_endodermal_cells	NA19099	-9.31877660657559	-0.817800385161839	-19.6080071844839	-20.4258075696457	0.558598499238485	0.441401500761515
TMED4	Foregut_endodermal_cells	NA19093	-9.48493622903715	-0.695199076151155	-19.8612747224061	-20.5564737985572	0.501024895946286	0.498975104053714
TMED4	Foregut_endodermal_cells	NA18522	-9.27116649101446	-0.875714243056152	-19.5132011083576	-20.3889153514137	0.583435614820091	0.41656438517991
OGDH	Cardiac_fibroblasts	NA19099	-10.4246856371701	-0.398691651312962	-21.0897806131956	-21.4884722645085	0.328802367642958	0.671197632357042
OGDH	Cardiac_fibroblasts	NA19093	-10.4746222434266	-0.35872231534789	-21.1539822520015	-21.5127045673494	0.301431693881744	0.698568306118256
OGDH	Cardiac_fibroblasts	NA18522	-10.4635486750153	-0.528210704261031	-21.1489560447145	-21.6771667489756	0.410340899162527	0.589659100837473
OGDH	Activated_fibroblasts	NA19099	-10.358516799952	-0.295573945578308	-21.1767840580847	-21.472358003663	0.255895610540702	0.744104389459298
OGDH	Activated_fibroblasts	NA19093	-10.2304905913829	-0.266116621550548	-21.0830144934881	-21.3491311150386	0.233650250606631	0.766349749393369
OGDH	Activated_fibroblasts	NA18522	-10.2095875837286	-0.264545140821909	-21.0115302845182	-21.2760754253401	0.232444999978032	0.767555000021968
OGDH	Cardiomyocytes	NA19099	-9.57431600514127	-0.282055720312055	-20.0032856625618	-20.2853413828739	0.245768342661085	0.754231657338915
OGDH	Cardiomyocytes	NA19093	-9.55571035539302	-0.364150127596297	-19.9645069105186	-20.3286570381149	0.305213119771397	0.694786880228603
OGDH	Cardiomyocytes	NA18522	-9.53658271493107	-0.236041473684487	-19.918809067893	-20.1548505415775	0.210252080502457	0.789747919497543
OGDH	Epithelial_cells	NA19099	-10.24372436798314	-0.2577009345869428	-20.802298879763057	-21.05999981435	0.2271736768269057	0.7728263231730943
OGDH	Epithelial_cells	NA19093	-9.93609743338076	-0.36745970097693	-20.27956867190435	-20.64702837288128	0.30750876703348273	0.6924912329665173
OGDH	Epithelial_cells	NA18522	-10.2701037797613	-0.2948714722355171	-20.83612114861093	-21.130992620846445	0.2553727134037008	0.7446272865962992
OGDH	Mesenchymal_cells	NA19099	-10.3744358403643	-0.195440071371898	-21.0578642838375	-21.2533043552094	0.177527368256232	0.822472631743768
OGDH	Mesenchymal_cells	NA19093	-10.3589633943094	-0.0740831083560529	-20.9802798527914	-21.0543629611475	0.0714054833294555	0.928594516670544
OGDH	Mesenchymal_cells	NA18522	-10.3316243559664	-0.301058787159224	-21.0317545979245	-21.3328133850837	0.259965733044351	0.740034266955649
OGDH	Foregut_endodermal_cells	NA19099	-10.4684973060329	-0.167027408958017	-21.2813916581595	-21.4484190671175	0.153823581794593	0.846176418205407
OGDH	Foregut_endodermal_cells	NA19093	-10.2821657097028	-0.277162571229336	-21.025990744934	-21.3031533161633	0.242068730724086	0.757931269275914
OGDH	Foregut_endodermal_cells	NA18522	-10.2967365825197	-0.25597769485239	-21.0390149863701	-21.2949926812225	0.225840763664315	0.774159236335685
ZMIZ2	Cardiac_fibroblasts	NA19099	-11.6281883207969	-0.457009035579056	-22.6371319804842	-23.0941410160632	0.36682538106241	0.63317461893759
ZMIZ2	Cardiac_fibroblasts	NA19093	-11.8044684413468	-0.407622852072116	-22.8547400730304	-23.2623629251026	0.334770278471936	0.665229721528064
ZMIZ2	Cardiac_fibroblasts	NA18522	-11.7027366764972	-0.443708534506115	-22.7481737333892	-23.1918822678953	0.358347586887443	0.641652413112557
ZMIZ2	Activated_fibroblasts	NA19099	-11.8719039386956	-0.392476685753902	-23.1061365403149	-23.4986132260688	0.324617907806667	0.675382092193333
ZMIZ2	Activated_fibroblasts	NA19093	-11.8349616731777	-0.449183626106134	-23.1020329244431	-23.5512165505493	0.361851092864577	0.638148907135423
ZMIZ2	Activated_fibroblasts	NA18522	-11.7033953607946	-0.472173648982938	-22.9233092919629	-23.3954829409458	0.376354791841606	0.623645208158394
ZMIZ2	Cardiomyocytes	NA19099	-11.170047733753	-0.656336966157454	-22.171275949017	-22.8276129151745	0.481251949832443	0.518748050167557
ZMIZ2	Cardiomyocytes	NA19093	-11.239827364081	-0.527403263195826	-22.2436058869061	-22.771009150102	0.409864591920885	0.590135408079115
ZMIZ2	Cardiomyocytes	NA18522	-11.3014745034842	-0.536967099091527	-22.3010999517065	-22.838067050798	0.415481647008953	0.584518352991047
ZMIZ2	Epithelial_cells	NA19099	-11.192765884643228	-0.7562686295449979	-22.046702858734115	-22.802971488279116	0.5305852765592038	0.4694147234407961
ZMIZ2	Epithelial_cells	NA19093	-11.226449218416048	-0.5738928532366891	-22.040488722996045	-22.61438157623273	0.4366717893170482	0.5633282106829518
ZMIZ2	Epithelial_cells	NA18522	-11.247540598879702	-0.7247573324053214	-22.10533010209153	-22.830087434496853	0.5155578869049453	0.48444211309505464
ZMIZ2	Mesenchymal_cells	NA19099	-11.5758231845924	-0.517710578974135	-22.6568114953877	-23.1745220743618	0.404116784922792	0.595883215077208
ZMIZ2	Mesenchymal_cells	NA19093	-11.5801628576594	-0.5672496228207	-22.6308406279296	-23.1980902507503	0.432917012097532	0.567082987902468
ZMIZ2	Mesenchymal_cells	NA18522	-11.6340750466865	-0.515448747518306	-22.7247527257417	-23.24020147326	0.402767472139138	0.597232527860862
ZMIZ2	Foregut_endodermal_cells	NA19099	-11.1941600886414	-0.529948512171377	-22.2242600117029	-22.7542085238743	0.411364723549637	0.588635276450363
ZMIZ2	Foregut_endodermal_cells	NA19093	-11.3951045491965	-0.394937084482884	-22.4768596176676	-22.8717967021505	0.326277574489746	0.673722425510254
ZMIZ2	Foregut_endodermal_cells	NA18522	-11.4254967806678	-0.57530938496479	-22.5171002414697	-23.0924096264345	0.437469196691073	0.562530803308927
PPIA	Cardiac_fibroblasts	NA19099	-7.14893253827672	-0.628603281306154	-15.6357260512917	-16.2643293325978	0.466663798330296	0.533336201669704
PPIA	Cardiac_fibroblasts	NA19093	-7.17727172170907	-0.297388282882631	-15.7353558659322	-16.0327441488148	0.257244442904352	0.742755557095648
PPIA	Cardiac_fibroblasts	NA18522	-7.074516405401	-0.534471550081177	-15.5281304014921	-16.0626019515733	0.414021131175172	0.585978868824828
PPIA	Activated_fibroblasts	NA19099	-6.87156491703063	-0.304912964769878	-15.4637215405883	-15.7686345053582	0.262812467113871	0.737187532886129
PPIA	Activated_fibroblasts	NA19093	-6.85245663807075	-0.0884623964549096	-15.5103897827416	-15.5988521791965	0.0846624699750766	0.915337530024923
PPIA	Activated_fibroblasts	NA18522	-6.75289691604864	-0.266984245125418	-15.2646283211421	-15.5316125662675	0.234314865356397	0.765685134643603
PPIA	Cardiomyocytes	NA19099	-6.97877407632526	-0.133629196754191	-15.3907209068115	-15.5243501035657	0.125085574428625	0.874914425571375
PPIA	Cardiomyocytes	NA19093	-7.19601996756602	-0.0531964803378901	-15.8588980615426	-15.9120945418805	0.051806307238319	0.948193692761681
PPIA	Cardiomyocytes	NA18522	-7.21855398657819	-0.260392853273522	-15.7735865802051	-16.0339794334786	0.229251264844142	0.770748735155858
PPIA	Epithelial_cells	NA19099	-6.932118967805144	-0.2847526399850064	-15.336945916838802	-15.621698556823809	0.24779970441475696	0.752200295585243
PPIA	Epithelial_cells	NA19093	-7.002779096010204	-0.0988426308188294	-15.195946114600304	-15.294788745419131	0.09411474477216442	0.9058852552278356
PPIA	Epithelial_cells	NA18522	-7.077587408257593	-0.1960614989380022	-15.620429049379066	-15.816490548317068	0.17803831664682868	0.8219616833531713
PPIA	Mesenchymal_cells	NA19099	-6.78942251602904	-0.303128986640319	-15.036490293031	-15.3396192796713	0.261496166901519	0.738503833098481
PPIA	Mesenchymal_cells	NA19093	-7.14400508603568	-0.251636350714698	-15.6782974106588	-15.9299337613735	0.222472566039601	0.777527433960399
PPIA	Mesenchymal_cells	NA18522	-6.78172518325075	-0.281266428105727	-15.1837040965759	-15.4649705246817	0.245172798493919	0.754827201506081
PPIA	Foregut_endodermal_cells	NA19099	-6.89503966864598	-0.123345726704226	-15.3591783011718	-15.482524027876	0.116041998160331	0.883958001839669
PPIA	Foregut_endodermal_cells	NA19093	-6.93666285976651	-0.362591724846901	-15.4362431695166	-15.7988348943635	0.304129517862229	0.695870482137771
PPIA	Foregut_endodermal_cells	NA18522	-6.75369491852651	-0.21270529907637	-15.029591004865	-15.2422963039413	0.191605663326375	0.808394336673625
H2AZ2	Cardiac_fibroblasts	NA19099	-8.89365085477889	-0.841703663859111	-18.766822235717	-19.6085258995761	0.569024340029379	0.430975659970621
H2AZ2	Cardiac_fibroblasts	NA19093	-8.93822904643672	-0.81425656929671	-18.8422583072035	-19.6565148765003	0.557031478620895	0.442968521379105
H2AZ2	Cardiac_fibroblasts	NA18522	-8.8664943152142	-0.733440506829218	-18.7277401353172	-19.4611806421464	0.519746172150088	0.480253827849912
H2AZ2	Activated_fibroblasts	NA19099	-8.69671839989057	0.568496876320353	-18.67459410148	-18.1060972251596	0.433623867433229	0.566376132566771
H2AZ2	Activated_fibroblasts	NA19093	-8.88906474335971	0.267741123264972	-19.0846621642832	-18.8169210410183	0.234894176434974	0.765105823565026
H2AZ2	Activated_fibroblasts	NA18522	-8.64416065652358	0.505559723070426	-18.6378363993241	-18.1322766762537	0.396832126048178	0.603167873951822
H2AZ2	Cardiomyocytes	NA19099	-8.47680876726439	0.076691089912316	-18.217055288865	-18.1403641989527	0.0738240854963711	0.926175914503629
H2AZ2	Cardiomyocytes	NA19093	-8.69325146223485	0.0867468015305412	-18.5873737874272	-18.5006269858967	0.0830907737429327	0.916909226257067
H2AZ2	Cardiomyocytes	NA18522	-8.56973763058555	-0.141477415688875	-18.3301269457956	-18.4716043614845	0.131925219765571	0.868074780234429
H2AZ2	Epithelial_cells	NA19099	-8.497022300504378	-0.0796842388173467	-18.13718191690504	-18.216866155722386	0.07659212327954334	0.9234078767204567
H2AZ2	Epithelial_cells	NA19093	-8.586221515719055	0.272670677514398	-18.126574085767587	-17.85390340825319	0.23865652612642707	0.7613434738735729
H2AZ2	Epithelial_cells	NA18522	-8.505703036428661	0.0354565174568115	-18.15613734728065	-18.120680829823844	0.03483529886661896	0.965164701133381
H2AZ2	Mesenchymal_cells	NA19099	-8.25573853250763	0.13869472731928	-17.7256235247415	-17.5869287974222	0.129506274145655	0.870493725854345
H2AZ2	Mesenchymal_cells	NA19093	-8.54807754279643	0.238013417014418	-18.1643930798758	-17.9263796628614	0.211807884162134	0.788192115837866
H2AZ2	Mesenchymal_cells	NA18522	-8.23309700951827	0.165136271958954	-17.7928107623133	-17.6276744903543	0.152221832175776	0.847778167824224
H2AZ2	Foregut_endodermal_cells	NA19099	-8.44683367478941	0.0166323761082481	-18.1921459703468	-18.1755135942385	0.0164948218148214	0.983505178185179
H2AZ2	Foregut_endodermal_cells	NA19093	-8.6178519377208	0.368271443250471	-18.475653647488	-18.1073822042375	0.308070663352974	0.691929336647026
H2AZ2	Foregut_endodermal_cells	NA18522	-8.42838212449695	0.0359015337589241	-18.1290133940282	-18.0931118602693	0.0352647173366298	0.96473528266337
PURB	Cardiac_fibroblasts	NA19099	-10.018200325822	-0.360167557968076	-20.5117468541338	-20.8719144121019	0.302440565363213	0.697559434636787
PURB	Cardiac_fibroblasts	NA19093	-10.1722114259175	-0.43522101100675	-20.7283507184474	-21.1635717294541	0.352878369730733	0.647121630269267
PURB	Cardiac_fibroblasts	NA18522	-10.0742541983542	-0.477677864377533	-20.5961500732932	-21.0738279376708	0.379778039607928	0.620221960392072
PURB	Activated_fibroblasts	NA19099	-10.179975575107	-0.341238241800959	-20.9272065529157	-21.2684447947166	0.289110475570525	0.710889524429475
PURB	Activated_fibroblasts	NA19093	-10.1535248650076	-0.42375600506681	-20.9759998312335	-21.3997558363003	0.345416422498141	0.654583577501859
PURB	Activated_fibroblasts	NA18522	-10.1186811792941	-0.496862076402976	-20.8840501561895	-21.3809122325924	0.391563104170456	0.608436895829544
PURB	Cardiomyocytes	NA19099	-9.47544148689102	-0.364270035302866	-19.852222989337	-20.2164930246398	0.30529642507819	0.69470357492181
PURB	Cardiomyocytes	NA19093	-9.60495650934993	-0.372005792155473	-20.0388484036557	-20.4108541958112	0.310649750311161	0.689350249688839
PURB	Cardiomyocytes	NA18522	-9.41737117898026	-0.483202377246759	-19.7337759891244	-20.2169783663712	0.383195016552748	0.616804983447252
PURB	Epithelial_cells	NA19099	-9.898188786850357	-0.4964840550644212	-20.31361881197501	-20.810102867039436	0.39133305856232303	0.608666941437677
PURB	Epithelial_cells	NA19093	-9.979658710739557	-0.4798878055234751	-20.34375293240969	-20.82364073793316	0.38114718022048844	0.6188528197795116
PURB	Epithelial_cells	NA18522	-9.904499172950878	-0.4535595201129894	-20.32190823362816	-20.775467753741147	0.36463746396426266	0.6353625360357373
PURB	Mesenchymal_cells	NA19099	-9.91563394910536	-0.436463759693975	-20.3917488974764	-20.8282126571704	0.353682079778971	0.646317920221029
PURB	Mesenchymal_cells	NA19093	-10.1270661362692	-0.308318534952956	-20.6442464984458	-20.9525650333987	0.265318740927251	0.734681259072749
PURB	Mesenchymal_cells	NA18522	-10.0123390301755	-0.371186724446019	-20.5796447100216	-20.9508314344676	0.310084894485129	0.689915105514871
PURB	Foregut_endodermal_cells	NA19099	-10.1852910370252	-0.322148195799166	-20.8896262576476	-21.2117744534468	0.275409198940059	0.724590801059941
PURB	Foregut_endodermal_cells	NA19093	-10.3479471797759	-0.379379051923987	-21.1174190273756	-21.4967980792996	0.315713816493605	0.684286183506395
PURB	Foregut_endodermal_cells	NA18522	-10.2823835401922	-0.29005521874058	-21.0188621375461	-21.3089173562867	0.251777749452532	0.748222250547468
SNHG15	Cardiac_fibroblasts	NA19099	-11.3250435825734	-0.103644918279517	-22.2704872468586	-22.3741321651381	0.0984546371283026	0.901545362871697
SNHG15	Cardiac_fibroblasts	NA19093	-11.1619175586579	-0.139741001309137	-22.067753177623	-22.2074941789321	0.130416572795402	0.869583427204598
SNHG15	Cardiac_fibroblasts	NA18522	-11.0647854495953	-0.0480868241820929	-21.9553716738055	-22.0034584979876	0.0469489643915543	0.953051035608446
SNHG15	Activated_fibroblasts	NA19099	-11.0232659646475	-0.162677233216872	-22.0652600256906	-22.2279372589075	0.150134547511272	0.849865452488728
SNHG15	Activated_fibroblasts	NA19093	-11.1169417384202	-0.0913392748480674	-22.248484049134	-22.339823323982	0.0872920005042767	0.912707999495723
SNHG15	Activated_fibroblasts	NA18522	-10.7933603077392	0.0187853354626384	-21.7997173529454	-21.7809320174827	0.018609990734898	0.981390009265102
SNHG15	Cardiomyocytes	NA19099	-11.1394713388391	-0.179966458694238	-22.1345127284902	-22.3144791871845	0.164701772065309	0.835298227934691
SNHG15	Cardiomyocytes	NA19093	-11.0874843979638	-0.181976552817574	-22.0597512465911	-22.2417277994087	0.166379113752416	0.833620886247584
SNHG15	Cardiomyocytes	NA18522	-11.0818334484995	-0.257101940596073	-22.0410688624178	-22.2981708030139	0.226710619833014	0.773289380166986
SNHG15	Epithelial_cells	NA19099	-10.770596404777285	-0.4060738268552981	-21.510850080586685	-21.916923907441983	0.3337390223436425	0.6662609776563575
SNHG15	Epithelial_cells	NA19093	-10.916232072892344	-0.1482732313186261	-21.64365993767763	-21.791933168996252	0.13780449605909628	0.8621955039409037
SNHG15	Epithelial_cells	NA18522	-10.789476415581076	-0.2103679501352715	-21.529655315997893	-21.740023266133164	0.18971395374808886	0.8102860462519111
SNHG15	Mesenchymal_cells	NA19099	-10.9550139678427	-0.147502718066885	-21.8568221621964	-22.0043248802633	0.137139906993239	0.862860093006761
SNHG15	Mesenchymal_cells	NA19093	-11.1666224688923	-0.105753873478278	-22.0943078335173	-22.2000617069956	0.100353952418905	0.899646047581095
SNHG15	Mesenchymal_cells	NA18522	-10.6520041547031	-0.238595142430608	-21.4707366034015	-21.7093317458321	0.212266262210769	0.787733737789231
SNHG15	Foregut_endodermal_cells	NA19099	-10.747485914456	-0.242893513645221	-21.6542632018885	-21.8971567155338	0.215644967567076	0.784355032432924
SNHG15	Foregut_endodermal_cells	NA19093	-11.0004238520661	0.0700217112588638	-21.9856859992955	-21.9156642880367	0.067626423317862	0.932373576682138
SNHG15	Foregut_endodermal_cells	NA18522	-10.4938798444009	0.0015697810267311	-21.3123695696194	-21.3107997885927	0.0015685495649263	0.998431450435074
CCM2	Cardiac_fibroblasts	NA19099	-10.469844651647	-0.0401651330476724	-21.1522710571072	-21.1924361901549	0.0393692058368029	0.960630794163197
CCM2	Cardiac_fibroblasts	NA19093	-10.4461118320124	-0.131794118909024	-21.1144699479355	-21.2462640668445	0.123478564306475	0.876521435693525
CCM2	Cardiac_fibroblasts	NA18522	-10.4168424661401	0.011040616358514	-21.0839045560856	-21.0728639397271	0.0109798924356612	0.989020107564339
CCM2	Activated_fibroblasts	NA19099	-10.7363882517808	0.0996664487198728	-21.6897127937319	-21.590046345012	0.0948607219448387	0.905139278055161
CCM2	Activated_fibroblasts	NA19093	-10.5156400914166	-0.0165075600276942	-21.4713828144938	-21.4878903745215	0.0163720568919415	0.983627943108058
CCM2	Activated_fibroblasts	NA18522	-10.6043992740113	0.0049561827513606	-21.5503574876602	-21.5454013049088	0.0049439211429018	0.995056078857098
CCM2	Cardiomyocytes	NA19099	-10.1405287661331	-0.0017979319646563	-20.8307570051382	-20.8325549371028	0.0017963166531893	0.998203683346811
CCM2	Cardiomyocytes	NA19093	-10.2277992966907	-0.0160653215509647	-20.9390652907161	-20.9551306122671	0.0159369625680574	0.984063037431943
CCM2	Cardiomyocytes	NA18522	-10.0587313716041	-0.0221645644726145	-20.6932967224136	-20.7154612868862	0.0219207352918088	0.978079264708191
CCM2	Epithelial_cells	NA19099	-10.197271413876528	-0.1440458944672258	-20.73770781837561	-20.88175371284284	0.13415199048577287	0.8658480095142271
CCM2	Epithelial_cells	NA19093	-10.05661241547685	-0.1227328077236115	-20.45632955328465	-20.579062361008265	0.11550003745089177	0.8844999625491082
CCM2	Epithelial_cells	NA18522	-10.201269299935372	-0.1841102540087185	-20.7409495102574	-20.92505976426612	0.1681559153743989	0.8318440846256011
CCM2	Mesenchymal_cells	NA19099	-10.2356117787116	-0.0570879638588622	-20.8595473456348	-20.9166353094937	0.0554890171185022	0.944510982881498
CCM2	Mesenchymal_cells	NA19093	-10.3945433721109	-0.0609373908577062	-21.0311990487557	-21.0921364396134	0.059117854243924	0.940882145756076
CCM2	Mesenchymal_cells	NA18522	-10.2721313114033	-0.0282847724071935	-20.9486190580266	-20.9769038304338	0.0278885031503548	0.972111496849645
CCM2	Foregut_endodermal_cells	NA19099	-10.028389929737	-0.0637116690692884	-20.6668319465222	-20.7305436155915	0.0617245056206154	0.938275494379385
CCM2	Foregut_endodermal_cells	NA19093	-9.77268295709263	-0.125147689614671	-20.2937334043697	-20.4188810939843	0.117633423418776	0.882366576581224
CCM2	Foregut_endodermal_cells	NA18522	-9.7450595306154	-0.115817554928086	-20.2398823454661	-20.3556999003942	0.109362299065229	0.890637700934771
TBRG4	Cardiac_fibroblasts	NA19099	-11.6231481750739	-0.616214745465776	-22.6311632909315	-23.2473780363973	0.460015447041713	0.539984552958287
TBRG4	Cardiac_fibroblasts	NA19093	-11.5988673031578	-0.547123646207488	-22.6099979435736	-23.1571215897811	0.421388288882896	0.578611711117104
TBRG4	Cardiac_fibroblasts	NA18522	-11.536155461162	-0.517419896490932	-22.5474013801687	-23.0648212766597	0.403943546932768	0.596056453067232
TBRG4	Activated_fibroblasts	NA19099	-11.4727341582509	-0.465397485730453	-22.6295889133543	-23.0949863990847	0.372114519936975	0.627885480063025
TBRG4	Activated_fibroblasts	NA19093	-11.3589418679552	-0.517104412616135	-22.5452094511574	-23.0623138637735	0.40375547106745	0.59624452893255
TBRG4	Activated_fibroblasts	NA18522	-11.2383269760456	-0.572807671351409	-22.3651031561908	-22.9379108275422	0.436060143934137	0.563939856065863
TBRG4	Cardiomyocytes	NA19099	-11.1547146304751	-0.680288193319409	-22.1528636839685	-22.8331518772879	0.493528990230486	0.506471009769514
TBRG4	Cardiomyocytes	NA19093	-11.2083364624918	-0.638904406675366	-22.2059650319265	-22.8448694386018	0.472129561320368	0.527870438679632
TBRG4	Cardiomyocytes	NA18522	-11.1423800724098	-0.711706788553794	-22.1137838389118	-22.8254906274656	0.509194219524015	0.490805780475985
TBRG4	Epithelial_cells	NA19099	-11.16919229185444	-0.9079074096797264	-22.01752922080065	-22.92543663048038	0.5966325757428559	0.4033674242571441
TBRG4	Epithelial_cells	NA19093	-11.304205149692867	-1.0180269510076163	-22.137322740785837	-23.15534969179345	0.6386928859976628	0.3613071140023371
TBRG4	Epithelial_cells	NA18522	-11.1711350165835	-0.79019971413652	-22.011651151094263	-22.801850865230783	0.5462458348886836	0.45375416511131633
TBRG4	Mesenchymal_cells	NA19099	-11.2713829384494	-0.61022256661645	-22.2715190128076	-22.881741579424	0.456770049233275	0.543229950766725
TBRG4	Mesenchymal_cells	NA19093	-11.5361987871083	-0.804799632927946	-22.574890955216	-23.379690588144	0.552822482766656	0.447177517233344
TBRG4	Mesenchymal_cells	NA18522	-11.1833239977035	-0.541634666715371	-22.1663368890423	-22.7079715557577	0.418203568630598	0.581796431369402
TBRG4	Foregut_endodermal_cells	NA19099	-11.1190773632664	-0.476772039992572	-22.1307706832581	-22.6075427232506	0.379215972903678	0.620784027096322
TBRG4	Foregut_endodermal_cells	NA19093	-11.2825042930504	-0.656004875220468	-22.3393463267523	-22.9953512019728	0.48107964969835	0.51892035030165
TBRG4	Foregut_endodermal_cells	NA18522	-10.9327053013168	-0.617285051011574	-21.897738561757	-22.5150236127686	0.460593086323005	0.539406913676995
ENSG00000291207	Cardiac_fibroblasts	NA19099	-10.7182471852827	-0.227148646614815	-21.4898327264057	-21.7169813730205	0.203197668482543	0.796802331517457
ENSG00000291207	Cardiac_fibroblasts	NA19093	-10.540812538296	-0.136072962558483	-21.2452210864453	-21.3812940490038	0.127221050019652	0.872778949980348
ENSG00000291207	Cardiac_fibroblasts	NA18522	-10.5871511015267	-0.129764475896266	-21.3194333076919	-21.4491977835882	0.121697732083517	0.878302267916483
ENSG00000291207	Activated_fibroblasts	NA19099	-10.9151694959004	-0.170563748170721	-21.925157677375	-22.0957214255457	0.156810663862469	0.843189336137531
ENSG00000291207	Activated_fibroblasts	NA19093	-10.8195016634135	-0.138027641495007	-21.8711808226426	-22.0092084641376	0.128925386391574	0.871074613608426
ENSG00000291207	Activated_fibroblasts	NA18522	-10.8822267771941	-0.0905003680037311	-21.9150799408271	-22.0055803088308	0.0865260022609646	0.913473997739035
ENSG00000291207	Cardiomyocytes	NA19099	-10.314367381639	-0.322198978420815	-21.0719617635806	-21.3941607420015	0.275445994626245	0.724554005373755
ENSG00000291207	Cardiomyocytes	NA19093	-10.3758589740888	-0.250744586047745	-21.1421490584286	-21.3928936444763	0.221778885292371	0.778221114707629
ENSG00000291207	Cardiomyocytes	NA18522	-10.341769646098	-0.340710717586031	-21.0886468857724	-21.4293576033584	0.288735365201047	0.711264634798953
ENSG00000291207	Epithelial_cells	NA19099	-10.286175237942068	-0.551191332380494	-20.861024786897044	-21.412216119277534	0.4237371193484798	0.5762628806515202
ENSG00000291207	Epithelial_cells	NA19093	-10.170947033696931	-0.4131704983052842	-20.62168368759817	-21.03485418590346	0.338450519853438	0.661549480146562
ENSG00000291207	Epithelial_cells	NA18522	-10.238772880811377	-0.4788860589968635	-20.79289701155245	-21.271783070549315	0.3805269359458844	0.6194730640541156
ENSG00000291207	Mesenchymal_cells	NA19099	-10.3140691578899	-0.223113400542406	-20.9719725582391	-21.1950859587815	0.199975879018911	0.800024120981089
ENSG00000291207	Mesenchymal_cells	NA19093	-10.3994240017291	-0.249496947233919	-21.0381705662101	-21.287667513444	0.220807340481471	0.779192659518529
ENSG00000291207	Mesenchymal_cells	NA18522	-10.3650624093642	-0.254774748291492	-21.0782583539902	-21.3330331022817	0.224908931113335	0.775091068886665
ENSG00000291207	Foregut_endodermal_cells	NA19099	-10.24903365621	-0.284434750536906	-20.9789675937411	-21.263402344278	0.247560549867604	0.752439450132396
ENSG00000291207	Foregut_endodermal_cells	NA19093	-10.0741025459614	-0.108448192196661	-20.7321156372196	-20.8405638294163	0.102774623111252	0.897225376888748
ENSG00000291207	Foregut_endodermal_cells	NA18522	-10.1163586124126	0.171893916116286	-20.7832710544348	-20.6113771383185	0.157931501672887	0.842068498327113
IGFBP3	Cardiac_fibroblasts	NA19099	-7.13651928741088	1.68595602581326	-15.611602198789	-13.9256461729757	0.814732772988159	0.185267227011841
IGFBP3	Cardiac_fibroblasts	NA19093	-6.91292677893882	2.19208919921459	-15.2268016142894	-13.0347124150748	0.888316823691483	0.111683176308517
IGFBP3	Cardiac_fibroblasts	NA18522	-7.05006839914513	1.53499452207862	-15.4809470818321	-13.9459525597534	0.784543128577684	0.215456871422316
IGFBP3	Activated_fibroblasts	NA19099	-7.90734737277824	2.04000769113136	-17.3453511383011	-15.3053434471697	0.869972289185624	0.130027710814376
IGFBP3	Activated_fibroblasts	NA19093	-8.83530640031798	2.7897324005561	-18.9986868953032	-16.2089544947471	0.938562347602946	0.0614376523970543
IGFBP3	Activated_fibroblasts	NA18522	-8.29943233034428	2.36425001584055	-18.0642067245024	-15.6999567086618	0.905980212715721	0.0940197872842791
IGFBP3	Cardiomyocytes	NA19099	-11.1743381464038	3.18838182467354	-22.1764195468349	-18.9880377221613	0.958761451822053	0.0412385481779466
IGFBP3	Cardiomyocytes	NA19093	-10.7236475359745	4.04135228713179	-21.6027009754366	-17.5613486883048	0.98242630833705	0.0175736916629504
IGFBP3	Cardiomyocytes	NA18522	-10.7557051738003	2.63775775553231	-21.6358555590333	-18.998097803501	0.92847854150748	0.0715214584925202
IGFBP3	Epithelial_cells	NA19099	-9.274500759333876	3.408840719460949	-19.383439679678656	-15.974598960217708	0.9669204733923955	0.03307952660760455
IGFBP3	Epithelial_cells	NA19093	-7.988921270220755	2.0607858944570125	-17.072466905382797	-15.011681010925784	0.8726461561242487	0.12735384387575127
IGFBP3	Epithelial_cells	NA18522	-9.809653642159711	2.545194592983755	-20.18499987404513	-17.639805281061374	0.9215422168389578	0.07845778316104221
IGFBP3	Mesenchymal_cells	NA19099	-10.2637548917705	2.84827522307746	-20.8999780683329	-18.0517028452555	0.942055824486684	0.0579441755133158
IGFBP3	Mesenchymal_cells	NA19093	-9.87816128979141	2.39672660548672	-20.2755405564836	-17.8788139509969	0.908984604502779	0.0910153954972214
IGFBP3	Mesenchymal_cells	NA18522	-10.1273446326553	2.91071036397842	-20.7441759250569	-17.8334655610785	0.945562953985572	0.0544370460144278
IGFBP3	Foregut_endodermal_cells	NA19099	-9.6775638750067	2.55742541712456	-20.1538395704433	-17.5964141533188	0.9224959756694	0.0775040243305997
IGFBP3	Foregut_endodermal_cells	NA19093	-10.1308163149692	3.26596802132573	-20.8129269142256	-17.5469588928999	0.96184002247332	0.0381599775266798
IGFBP3	Foregut_endodermal_cells	NA18522	-9.12863211775853	2.62024721762931	-19.2873632346417	-16.6671160170124	0.927215133099171	0.0727848669008294
TNS3	Cardiac_fibroblasts	NA19099	-9.16063055631402	0.837101461885915	-19.200471557944	-18.3633700960581	0.567036331898076	0.432963668101924
TNS3	Cardiac_fibroblasts	NA19093	-9.38984839489222	0.827963354570329	-19.5603667829995	-18.7324034284292	0.563061730928325	0.436938269071675
TNS3	Cardiac_fibroblasts	NA18522	-9.11318125150695	0.770343596430013	-19.1282168751077	-18.3578732786777	0.537145993997894	0.462854006002106
TNS3	Activated_fibroblasts	NA19099	-9.63520450617806	0.609948834856812	-20.1370381378061	-19.5270893029493	0.456621329589257	0.543378670410743
TNS3	Activated_fibroblasts	NA19093	-9.93547179064459	0.860808361353502	-20.667762481235	-19.8069541198815	0.57717984733588	0.42282015266412
TNS3	Activated_fibroblasts	NA18522	-9.3480963625326	0.68678579969826	-19.752116523533	-19.0653307238348	0.49680917129112	0.50319082870888
TNS3	Cardiomyocytes	NA19099	-10.0984815541561	1.01337112088052	-20.7715092444683	-19.7581381235878	0.637006779383947	0.362993220616053
TNS3	Cardiomyocytes	NA19093	-11.1313491272181	1.17432361564247	-22.1131441777749	-20.9388205621324	0.690972069327191	0.309027930672809
TNS3	Cardiomyocytes	NA18522	-10.4751925542059	1.31362684995541	-21.269046379001	-19.9554195290456	0.731156768006263	0.268843231993737
TNS3	Epithelial_cells	NA19099	-8.836159514491818	1.095566288306685	-18.692634294704654	-17.59706800639797	0.6656497852885646	0.3343502147114355
TNS3	Epithelial_cells	NA19093	-8.586871044277686	0.4763314628288703	-18.127686490566425	-17.651355027737555	0.3789424093792423	0.6210575906207577
TNS3	Epithelial_cells	NA18522	-9.190477225667305	0.8796661964153643	-19.25568603264904	-18.37601983623368	0.5850786091845239	0.41492139081547613
TNS3	Mesenchymal_cells	NA19099	-9.12183592832036	0.620386399061299	-19.1668331856182	-18.5464467865569	0.46226338347753	0.53773661652247
TNS3	Mesenchymal_cells	NA19093	-9.4334550408659	0.658543494187441	-19.5961009137386	-18.9375574195512	0.482395320042526	0.517604679957474
TNS3	Mesenchymal_cells	NA18522	-9.07758160153314	0.668070840587212	-19.1720669911698	-18.5039961505826	0.487303301979749	0.512696698020251
TNS3	Foregut_endodermal_cells	NA19099	-9.25796060989536	0.128106010033434	-19.5133614739466	-19.3852554639132	0.12023988919771	0.87976011080229
TNS3	Foregut_endodermal_cells	NA19093	-9.22481934590711	0.211926568595118	-19.4586046592188	-19.2466780906237	0.190975896838149	0.809024103161851
TNS3	Foregut_endodermal_cells	NA18522	-9.11990765832456	0.340545987089371	-19.2734305928328	-18.9328846057434	0.288618188573463	0.711381811426537
HUS1	Cardiac_fibroblasts	NA19099	-10.8292054745931	-0.271309953704595	-21.637241036343	-21.9085509900476	0.237619842774178	0.762380157225822
HUS1	Cardiac_fibroblasts	NA19093	-10.8228294615186	-0.281843743841648	-21.6262285446429	-21.9080722884846	0.245608446349972	0.754391553650028
HUS1	Cardiac_fibroblasts	NA18522	-10.8267733908009	-0.292088824588827	-21.6430092345276	-21.9350980591164	0.253297792488986	0.746702207511014
HUS1	Activated_fibroblasts	NA19099	-10.6481802324841	-0.429055835405695	-21.5718355050154	-22.0008913404211	0.348876427582786	0.651123572417214
HUS1	Activated_fibroblasts	NA19093	-10.6045500550507	-0.42054288796826	-21.5898646866333	-22.0104075746015	0.343309786190698	0.656690213809302
HUS1	Activated_fibroblasts	NA18522	-10.5292372555503	-0.43281732255932	-21.4496361138904	-21.8824534364498	0.351321020002031	0.648678979997969
HUS1	Cardiomyocytes	NA19099	-10.5909218223961	-0.474022993651307	-21.4432499596833	-21.9172729533346	0.377507060982445	0.622492939017555
HUS1	Cardiomyocytes	NA19093	-10.73964199568	-0.302997465694716	-21.6233250415804	-21.9263225072751	0.261399031791551	0.738600968208449
HUS1	Cardiomyocytes	NA18522	-10.5822013868655	-0.426929881946052	-21.4109689728287	-21.8378988547748	0.34749069669358	0.65250930330642
HUS1	Epithelial_cells	NA19099	-10.70581647963652	-0.5519271812597601	-21.42611508374156	-21.97804226500132	0.4241610057660703	0.5758389942339297
HUS1	Epithelial_cells	NA19093	-10.66953591066814	-0.471801659067271	-21.31610425947692	-21.787905918544187	0.37612275895893277	0.6238772410410672
HUS1	Epithelial_cells	NA18522	-10.665024469596432	-0.4126291377828578	-21.36742182094841	-21.780050958731277	0.3380922861232043	0.6619077138767957
HUS1	Mesenchymal_cells	NA19099	-10.6757438659801	-0.478333240378358	-21.4786367510543	-21.9569699914326	0.380184385026861	0.619815614973139
HUS1	Mesenchymal_cells	NA19093	-10.8209977769457	-0.434805033833438	-21.6282892986335	-22.0630943324669	0.35260912590845	0.64739087409155
HUS1	Mesenchymal_cells	NA18522	-10.6589497979433	-0.437814067970216	-21.4800906430098	-21.91790471098	0.354554219254644	0.645445780745356
HUS1	Foregut_endodermal_cells	NA19099	-10.7563601396954	-0.422214559008768	-21.6659110074398	-22.0881255664485	0.344406639159613	0.655593360840387
HUS1	Foregut_endodermal_cells	NA19093	-10.7902633659461	-0.422737580475026	-21.7136759534635	-22.1364135339385	0.344749438906845	0.655250561093155
HUS1	Foregut_endodermal_cells	NA18522	-10.6870461812999	-0.317592783942121	-21.5739700914033	-21.8915628753454	0.2721008597107	0.7278991402893
UPP1	Cardiac_fibroblasts	NA19099	-11.0872181667136	0.778047089239074	-21.9719506423723	-21.1939035531332	0.540697887944831	0.459302112055169
UPP1	Cardiac_fibroblasts	NA19093	-10.5705622145521	1.19291843182352	-21.2860042176634	-20.0930857858399	0.696665290647744	0.303334709352256
UPP1	Cardiac_fibroblasts	NA18522	-10.7827387122918	1.00166855533524	-21.5842314495115	-20.5825628941762	0.632733874215211	0.367266125784789
UPP1	Activated_fibroblasts	NA19099	-9.89509280843407	0.316719131611208	-20.5193785969434	-20.2026594653322	0.271464651057971	0.728535348942029
UPP1	Activated_fibroblasts	NA19093	-9.99411562271482	0.458807801076471	-20.751394899196	-20.2925870981195	0.367963289998309	0.632036710001691
UPP1	Activated_fibroblasts	NA18522	-9.9382694702936	0.426657987759821	-20.6272702627237	-20.2006122749639	0.347313259086498	0.652686740913502
UPP1	Cardiomyocytes	NA19099	-11.4196499381809	-0.0540886812013923	-22.4643999244204	-22.5184886056218	0.0526519091902659	0.947348090809734
UPP1	Cardiomyocytes	NA19093	-11.4980041106508	0.0467815405912439	-22.5450529866864	-22.4982714460951	0.0457041502725202	0.95429584972748
UPP1	Cardiomyocytes	NA18522	-11.5713945622634	-0.0553025165207579	-22.6064662437213	-22.6617687602421	0.0538011361354243	0.946198863864576
UPP1	Epithelial_cells	NA19099	-10.50224002416881	2.615408955539827	-21.155479551732828	-18.540070596193	0.9268621275589158	0.07313787244108413
UPP1	Epithelial_cells	NA19093	-8.917155326851566	2.5082812365720493	-18.683809519085106	-16.175528282513056	0.9185919597736527	0.08140804022634732
UPP1	Epithelial_cells	NA18522	-10.928813512079694	2.7376440481929016	-21.70833811237194	-18.97069406417904	0.9352773491414293	0.06472265085857064
UPP1	Mesenchymal_cells	NA19099	-11.9647213358369	1.09466756389588	-23.1293494029069	-22.034681839011	0.665349161520127	0.334650838479873
UPP1	Mesenchymal_cells	NA19093	-11.9892844458992	0.666875443094622	-23.1390638893341	-22.4721884462394	0.486690059171018	0.513309940828982
UPP1	Mesenchymal_cells	NA18522	-12.6534381556229	0.986879313105032	-23.8802677790128	-22.8933884659077	0.627261923249727	0.372738076750273
UPP1	Foregut_endodermal_cells	NA19099	-11.5300233229308	2.02752625002533	-22.630968340235	-20.6034420902097	0.868339185427977	0.131660814572023
UPP1	Foregut_endodermal_cells	NA19093	-11.2635285854441	0.0787164910896756	-22.3159665791844	-22.2372500880947	0.0756980648633802	0.92430193513662
UPP1	Foregut_endodermal_cells	NA18522	-11.5810610959783	-0.226912645006298	-22.704272846818	-22.9311854918243	0.20300959965927	0.79699040034073
FIGNL1	Cardiac_fibroblasts	NA19099	-12.1930232924862	0.0433683561493509	-23.2787713448117	-23.2354029886624	0.0424413975043193	0.957558602495681
FIGNL1	Cardiac_fibroblasts	NA19093	-11.8219074419428	-0.0087550597538417	-22.8751926711087	-22.8839477308626	0.0087168458212704	0.99128315417873
FIGNL1	Cardiac_fibroblasts	NA18522	-12.15484191342	0.109428545042125	-23.2708341939454	-23.1614056489033	0.103653789545373	0.896346210454627
FIGNL1	Activated_fibroblasts	NA19099	-11.6654510401862	0.320718323433326	-22.8625561249832	-22.5418378015499	0.274372385498271	0.725627614501729
FIGNL1	Activated_fibroblasts	NA19093	-11.446643187754	0.153671712024046	-22.6504724923102	-22.4968007802862	0.142446500691468	0.857553499308532
FIGNL1	Activated_fibroblasts	NA18522	-11.5889455477201	0.286237398785378	-22.7890414491183	-22.5028040503329	0.248915711717401	0.751084288282599
FIGNL1	Cardiomyocytes	NA19099	-11.7166860751391	0.281098186405117	-22.7970160999632	-22.5159179135581	0.2450457943985	0.7549542056015
FIGNL1	Cardiomyocytes	NA19093	-11.4635759065639	0.246979095777011	-22.5055910849097	-22.2586119891327	0.218842977158707	0.781157022841293
FIGNL1	Cardiomyocytes	NA18522	-11.8411238909163	0.135972792144038	-22.8959863677055	-22.7600135755615	0.127133619011569	0.872866380988431
FIGNL1	Epithelial_cells	NA19099	-11.37276608363638	-0.0401751492606195	-22.2665464011446	-22.30672155040522	0.03937882767122036	0.9606211723287796
FIGNL1	Epithelial_cells	NA19093	-10.954634992957564	0.2007883972676652	-21.69369525189809	-21.492906854630423	0.1819144776282141	0.8180855223717859
FIGNL1	Epithelial_cells	NA18522	-11.321459574219269	0.0536563524511599	-22.195067021237687	-22.141410668786527	0.052242254827849166	0.9477577451721508
FIGNL1	Mesenchymal_cells	NA19099	-11.2216296655524	0.199987174562967	-22.2072686852703	-22.0072815107073	0.181258746274977	0.818741253725023
FIGNL1	Mesenchymal_cells	NA19093	-11.1517664515802	0.0855747725249677	-22.0746065340924	-21.9890317615674	0.0820154995310476	0.917984500468952
FIGNL1	Mesenchymal_cells	NA18522	-11.2171932149659	0.207821808301052	-22.209307233687	-22.0014854253859	0.187648221840818	0.812351778159182
FIGNL1	Foregut_endodermal_cells	NA19099	-11.4725208220326	0.162095919155121	-22.5626693315012	-22.400573412346	0.149640365149461	0.850359634850539
FIGNL1	Foregut_endodermal_cells	NA19093	-11.2738771529306	0.27905923295895	-22.328724281009	-22.0496650480501	0.243504907554812	0.756495092445188
FIGNL1	Foregut_endodermal_cells	NA18522	-11.4364085801328	0.204413874165947	-22.5303597833774	-22.3259459092115	0.184875057790033	0.815124942209967
GRB10	Cardiac_fibroblasts	NA19099	-10.9120936386864	0.909558125924708	-21.745997643513	-20.8364395175883	0.59729787164433	0.40270212835567
GRB10	Cardiac_fibroblasts	NA19093	-10.5575876538987	0.799164514416205	-21.2682348387087	-20.4690703242925	0.550295471143261	0.449704528856739
GRB10	Cardiac_fibroblasts	NA18522	-10.7423772797473	0.64202920819292	-21.5300858936328	-20.8880566854399	0.473776477185515	0.526223522814485
GRB10	Activated_fibroblasts	NA19099	-9.85751457557217	0.619579008225486	-20.4647019304318	-19.8451229222063	0.461829044544216	0.538170955455784
GRB10	Activated_fibroblasts	NA19093	-9.78651558543507	0.499061427203113	-20.4529063713978	-19.9538449441947	0.392899799873916	0.607100200126084
GRB10	Activated_fibroblasts	NA18522	-9.85591962201897	0.421951047755407	-20.5083888203817	-20.0864377726263	0.344233860167777	0.655766139832223
GRB10	Cardiomyocytes	NA19099	-9.00165960350904	1.08137862350422	-19.1012782547517	-18.0198996312475	0.6608723261588	0.3391276738412
GRB10	Cardiomyocytes	NA19093	-9.52225564172713	1.15835010066197	-19.9137395050966	-18.7553894044346	0.68599617155932	0.31400382844068
GRB10	Cardiomyocytes	NA18522	-9.19747402742771	1.27490729168038	-19.3844573225805	-18.1095500309001	0.720543125002211	0.279456874997789
GRB10	Epithelial_cells	NA19099	-10.12110255926352	0.9404184818028688	-20.631054482036056	-19.690636000233187	0.6095356010822971	0.3904643989177029
GRB10	Epithelial_cells	NA19093	-9.81746010081802	1.2717733144676409	-20.1030871814106	-18.83131386694296	0.7196659397026166	0.28033406029738334
GRB10	Epithelial_cells	NA18522	-10.319641453633189	0.8881486730078335	-20.904141328759945	-20.01599265575211	0.5885832849904564	0.4114167150095435
GRB10	Mesenchymal_cells	NA19099	-10.052548529529	0.810587208872416	-20.5937399625762	-19.7831527537038	0.555403081698825	0.444596918301175
GRB10	Mesenchymal_cells	NA19093	-10.4254290832447	0.725929421622741	-21.0752624872957	-20.3493330656729	0.516125363650497	0.483874636349503
GRB10	Mesenchymal_cells	NA18522	-10.1747717006306	0.741150542938168	-20.8114750751382	-20.0703245322	0.5234347088567	0.4765652911433
GRB10	Foregut_endodermal_cells	NA19099	-9.48976898813086	0.417509109050972	-19.8708160349983	-19.4533069259474	0.341314508179004	0.658685491820996
GRB10	Foregut_endodermal_cells	NA19093	-9.50285527933746	0.382948437966508	-19.8886037237647	-19.5056552857982	0.318151944148085	0.681848055851915
GRB10	Foregut_endodermal_cells	NA18522	-9.57479097043793	0.402338094066327	-19.9830661875338	-19.5807280934675	0.331245394499761	0.668754605500239
SEC61G	Cardiac_fibroblasts	NA19099	-8.47233808780378	0.174173172773575	-18.0579391401379	-17.8837659673643	0.159848606286946	0.840151393713054
SEC61G	Cardiac_fibroblasts	NA19093	-8.22613698849182	0.20496197779272	-17.6447170222538	-17.4397550444611	0.185321708310597	0.814678291689403
SEC61G	Cardiac_fibroblasts	NA18522	-8.37430007782122	0.266612112143818	-17.8997854625224	-17.6331733503786	0.234029875640502	0.765970124359498
SEC61G	Activated_fibroblasts	NA19099	-8.10463024543424	-0.182171659463414	-17.686053738019	-17.8682253974824	0.166541742861914	0.833458257138086
SEC61G	Activated_fibroblasts	NA19093	-7.85540499252881	0.0352038342874578	-17.3519930897548	-17.3167892554673	0.0345913871760863	0.965408612823914
SEC61G	Activated_fibroblasts	NA18522	-7.98136936112863	-0.181813550732365	-17.5186498619055	-17.7004634126378	0.166243220734577	0.833756779265423
SEC61G	Cardiomyocytes	NA19099	-8.50224274989547	-0.413658865678425	-18.2611725381119	-18.6748314037904	0.338773520157432	0.661226479842568
SEC61G	Cardiomyocytes	NA19093	-8.44747519535905	-0.475036111072814	-18.1688896665372	-18.64392577761	0.378137400066063	0.621862599933937
SEC61G	Cardiomyocytes	NA18522	-8.62317024905523	-0.536302320799027	-18.4231662096833	-18.9594685304823	0.415092942709534	0.584907057290466
SEC61G	Epithelial_cells	NA19099	-8.742313690756458	-0.216454636247576	-18.54076220989716	-18.757216846144733	0.19463093134294784	0.8053690686570522
SEC61G	Epithelial_cells	NA19093	-8.282568275073732	-0.3041933049975397	-17.598468013771797	-17.902661318769336	0.26228175195751313	0.7377182480424869
SEC61G	Epithelial_cells	NA18522	-8.80477489035112	-0.2324089503539462	-18.64563303262539	-18.878041982979337	0.20737808599383034	0.7926219140061697
SEC61G	Mesenchymal_cells	NA19099	-8.50033082303167	-0.37761051769796	-18.1437057411186	-18.5213162588166	0.314502562201023	0.685497437798977
SEC61G	Mesenchymal_cells	NA19093	-8.52099041289455	-0.553097982782706	-18.1189336721339	-18.6720316549166	0.424834804418292	0.575165195581708
SEC61G	Mesenchymal_cells	NA18522	-8.59667681433937	-0.502927260510155	-18.3991509394512	-18.9020781999614	0.395242217433148	0.604757782566852
SEC61G	Foregut_endodermal_cells	NA19099	-8.32665721151603	0.433403633149229	-17.9870759858644	-17.5536723527152	0.351701235884249	0.648298764115751
SEC61G	Foregut_endodermal_cells	NA19093	-7.98610385568839	-0.006215291415856	-17.388122186262	-17.3943374776779	0.0061960164460409	0.993803983553959
SEC61G	Foregut_endodermal_cells	NA18522	-8.10184828671466	0.257672190897974	-17.5611147434692	-17.3034425525712	0.227151462628172	0.772848537371828
LANCL2	Cardiac_fibroblasts	NA19099	-10.4861604797382	-0.0469422937845074	-21.174763755309	-21.2217060490935	0.0458575440480651	0.954142455951935
LANCL2	Cardiac_fibroblasts	NA19093	-10.6486062900875	-0.173816688870105	-21.3923304664591	-21.5661471553292	0.159549052448713	0.840450947551287
LANCL2	Cardiac_fibroblasts	NA18522	-10.5089296872035	-0.195747181083402	-21.2118295454721	-21.4075767265555	0.17777991880658	0.82222008119342
LANCL2	Activated_fibroblasts	NA19099	-10.4315426512666	-0.113833292808916	-21.2775290650273	-21.3913623578362	0.107593285900866	0.892406714099134
LANCL2	Activated_fibroblasts	NA19093	-10.6204316637962	-0.189484108748747	-21.6108978991047	-21.8003820078534	0.172614135010362	0.827385864989638
LANCL2	Activated_fibroblasts	NA18522	-10.4428853338125	-0.228155903684815	-21.3328413353707	-21.5609972390555	0.203999849195461	0.796000150804539
LANCL2	Cardiomyocytes	NA19099	-10.1478385306934	-0.136814827438794	-20.8410210023793	-20.9778358298181	0.12786829395745	0.87213170604255
LANCL2	Cardiomyocytes	NA19093	-10.3813039825909	-0.0692611780679791	-21.1495377113322	-21.2187988894001	0.0669170525506935	0.933082947449307
LANCL2	Cardiomyocytes	NA18522	-10.1653909456124	-0.0683453301850357	-20.8442997971027	-20.9126451272877	0.0660620990647643	0.933937900935236
LANCL2	Epithelial_cells	NA19099	-10.45616653143308	-0.2303296006561055	-21.093313662810456	-21.32364326346656	0.20572823314037858	0.7942717668596214
LANCL2	Epithelial_cells	NA19093	-10.67221037689762	-0.2861001279892541	-21.31971225543763	-21.605812383426883	0.24881260270244165	0.7511873972975583
LANCL2	Epithelial_cells	NA18522	-10.4706423182753	-0.1554570934639336	-21.1090463270964	-21.26450342056033	0.14397619484274737	0.8560238051572526
LANCL2	Mesenchymal_cells	NA19099	-10.298635263723	-0.213015952849211	-20.9499274753001	-21.1629434281493	0.191856755073656	0.808143244926344
LANCL2	Mesenchymal_cells	NA19093	-10.4370763954534	-0.0684143947203033	-21.0918460226331	-21.1602604173534	0.0661265988245392	0.933873401175461
LANCL2	Mesenchymal_cells	NA18522	-10.3918064000435	-0.14341079962924	-21.115337111477	-21.2587479111063	0.133601920229546	0.866398079770454
LANCL2	Foregut_endodermal_cells	NA19099	-10.2155018004264	-0.132289964993696	-20.9320538598528	-21.0643438248465	0.12391307629407	0.87608692370593
LANCL2	Foregut_endodermal_cells	NA19093	-10.4459044319063	-0.236539811363489	-21.2522467860339	-21.4887865973974	0.210645543600786	0.789354456399214
LANCL2	Foregut_endodermal_cells	NA18522	-10.2587545409488	-0.316605876375178	-20.9856108080943	-21.3022166844695	0.271382135942549	0.728617864057451
VOPP1	Cardiac_fibroblasts	NA19099	-10.6064698381694	0.268349305062834	-21.3392282173646	-21.0708789123018	0.235359358398378	0.764640641601622
VOPP1	Cardiac_fibroblasts	NA19093	-10.6400124753253	0.202995890176567	-21.3806693675685	-21.177673477392	0.183718403808052	0.816281596191948
VOPP1	Cardiac_fibroblasts	NA18522	-10.3312147927634	0.282526734482332	-20.9637430361353	-20.681216301653	0.246123512807695	0.753876487192305
VOPP1	Activated_fibroblasts	NA19099	-10.9092098146708	0.263224483017584	-21.9173839953728	-21.6541595123552	0.231430652821672	0.768569347178328
VOPP1	Activated_fibroblasts	NA19093	-10.7746851873163	0.327278595693002	-21.8131264398916	-21.4858478441986	0.279117119817423	0.720882880182577
VOPP1	Activated_fibroblasts	NA18522	-10.4326784782885	0.500957932924894	-21.3189599160772	-20.8180019831523	0.394050077778064	0.605949922221936
VOPP1	Cardiomyocytes	NA19099	-10.3022762562447	0.29924484851032	-21.0553803457207	-20.7561354972103	0.258622138054991	0.741377861945009
VOPP1	Cardiomyocytes	NA19093	-10.3897131550831	0.27558940114557	-21.1609374749894	-20.8853480738438	0.240875437545234	0.759124562454766
VOPP1	Cardiomyocytes	NA18522	-10.149247303246	0.321083537258829	-20.8216013804355	-20.5005178431767	0.274637346348624	0.725362653651376
VOPP1	Epithelial_cells	NA19099	-9.775201574535672	-0.0064145486597304	-20.1350952208078	-20.14150976946753	0.0063940193613249985	0.993605980638675
VOPP1	Epithelial_cells	NA19093	-10.230411050097006	-0.0651224341021077	-20.706780944314048	-20.771903378416155	0.06304725861300431	0.9369527413869957
VOPP1	Epithelial_cells	NA18522	-9.732736830239077	0.0975069542898482	-20.07290935207651	-19.975402397786663	0.09290396667486878	0.9070960333251312
VOPP1	Mesenchymal_cells	NA19099	-9.78525673603576	0.208069834508627	-20.1968638026055	-19.9887939680969	0.187849681386919	0.812150318613081
VOPP1	Mesenchymal_cells	NA19093	-10.0951705114619	0.244562652771012	-20.597463393692	-20.3529007409209	0.216953073231314	0.783046926768686
VOPP1	Mesenchymal_cells	NA18522	-9.62169598994027	0.100031154207116	-20.0066293899524	-19.9065982357453	0.0951907710172658	0.904809228982734
VOPP1	Foregut_endodermal_cells	NA19099	-9.50009178359443	0.0491878714957786	-19.8865259410872	-19.8373380695914	0.0479977411916731	0.952002258808327
VOPP1	Foregut_endodermal_cells	NA19093	-9.59861204222675	-0.156942950817726	-20.0337493959652	-20.1906923467829	0.145247179623801	0.854752820376199
VOPP1	Foregut_endodermal_cells	NA18522	-9.36612939630143	0.0041431184550084	-19.661798062033	-19.657654943578	0.0041345475805157	0.995865452419484
ZNF713	Cardiac_fibroblasts	NA19099	-10.342805615368	-0.0001206107088016	-20.9755953655327	-20.9757159762415	0.0001206034356153	0.999879396564385
ZNF713	Cardiac_fibroblasts	NA19093	-10.6649212479567	0.0804083653411958	-21.4144365158358	-21.3340281504946	0.0772605453751091	0.922739454624891
ZNF713	Cardiac_fibroblasts	NA18522	-10.2928717704588	-0.0110278136062654	-20.9095582292636	-20.9205860428699	0.0109672301752697	0.98903276982473
ZNF713	Activated_fibroblasts	NA19099	-10.3600218601121	-0.138533664921713	-21.178868235336	-21.3174019002577	0.129366059047715	0.870633940952285
ZNF713	Activated_fibroblasts	NA19093	-10.5822681526452	0.004718114122781	-21.5602883008194	-21.5555701866967	0.0047070013063808	0.995292998693619
ZNF713	Activated_fibroblasts	NA18522	-10.2419431526494	-0.0414099319812067	-21.0565948943771	-21.0980048263583	0.0405642540732232	0.959435745926777
ZNF713	Cardiomyocytes	NA19099	-10.2727554133627	0.188003737654423	-21.0147736641261	-20.8267699264716	0.171388389836969	0.828611610163031
ZNF713	Cardiomyocytes	NA19093	-10.5778216494245	0.190232780643367	-21.4124096772048	-21.2221768965614	0.173233343732473	0.826766656267527
ZNF713	Cardiomyocytes	NA18522	-10.1473786941863	0.142431555851278	-20.8189704491387	-20.6765388932874	0.132753089762543	0.867246910237457
ZNF713	Epithelial_cells	NA19099	-10.509855127504258	-0.0757808370568397	-21.165721889568644	-21.241502726625484	0.07298064741279198	0.927019352587208
ZNF713	Epithelial_cells	NA19093	-10.960584091743923	-0.0363677978172063	-21.701423343039853	-21.73779114085706	0.035714433873236806	0.9642855661267632
ZNF713	Epithelial_cells	NA18522	-10.362557845374308	-0.0849700930311989	-20.962750860580364	-21.047720953611563	0.08146024526953455	0.9185397547304655
ZNF713	Mesenchymal_cells	NA19099	-10.2225375603605	-0.0204639516997531	-20.8407255153495	-20.8611894670493	0.0202559860556597	0.97974401394434
ZNF713	Mesenchymal_cells	NA19093	-10.3427328995092	0.240968747693639	-20.9569956701083	-20.7160269224146	0.214133813864595	0.785866186135405
ZNF713	Mesenchymal_cells	NA18522	-10.1741913027824	0.0559003819581071	-20.810653436219	-20.7547530542609	0.0543666666605552	0.945633333339445
ZNF713	Foregut_endodermal_cells	NA19099	-10.4605435071755	0.170178176401059	-21.2705712830039	-21.1003931066028	0.156485491173282	0.843514508826718
ZNF713	Foregut_endodermal_cells	NA19093	-10.8591323223719	0.276067306923696	-21.8036142131207	-21.527546906197	0.241238140884016	0.758761859115984
ZNF713	Foregut_endodermal_cells	NA18522	-10.5041112504146	0.0901248548251062	-21.3263806189294	-21.2362557641043	0.0861829163238296	0.91381708367617
NIPSNAP2	Cardiac_fibroblasts	NA19099	-9.32190491647443	-0.645240821592839	-19.4565779547426	-20.1018187763355	0.475463792749804	0.524536207250196
NIPSNAP2	Cardiac_fibroblasts	NA19093	-9.39277098042498	-0.562210552258097	-19.5649092912409	-20.127119843499	0.430052229046579	0.569947770953421
NIPSNAP2	Cardiac_fibroblasts	NA18522	-9.32984984559375	-0.64333551180744	-19.4719786716929	-20.1153141835004	0.474463436089313	0.525536563910687
NIPSNAP2	Activated_fibroblasts	NA19099	-9.38459660814034	-0.545856825154821	-19.7590491603105	-20.3049059854653	0.420654826901484	0.579345173098516
NIPSNAP2	Activated_fibroblasts	NA19093	-9.26098071296085	-0.544649929627386	-19.6670311851169	-20.2116811147443	0.41995519569727	0.58004480430273
NIPSNAP2	Activated_fibroblasts	NA18522	-9.24295269203033	-0.560829502135014	-19.5905491914371	-20.1513786935721	0.429264558826528	0.570735441173472
NIPSNAP2	Cardiomyocytes	NA19099	-8.42979531737826	-0.677870934708281	-18.135166667142	-18.8130376018503	0.492303237937551	0.507696762062449
NIPSNAP2	Cardiomyocytes	NA19093	-8.39304217368755	-0.599666487989364	-18.0746440792891	-18.6743105672785	0.451005298108131	0.548994701891869
NIPSNAP2	Cardiomyocytes	NA18522	-8.42547154247754	-0.674466110676992	-18.0758617291106	-18.7503278397875	0.490571673638418	0.509428326361582
NIPSNAP2	Epithelial_cells	NA19099	-9.381253497788896	-0.5027680817681066	-19.54704515600412	-20.049813237772227	0.39514594518803514	0.6048540548119649
NIPSNAP2	Epithelial_cells	NA19093	-9.182422504444812	-0.824691968260332	-19.116679931089266	-19.9413718993496	0.561629996455157	0.438370003544843
NIPSNAP2	Epithelial_cells	NA18522	-9.39642855110058	-0.5251535954700907	-19.57163712117249	-20.09679071664258	0.4085354888799573	0.5914645111200427
NIPSNAP2	Mesenchymal_cells	NA19099	-9.24790206164608	-0.5624207661422	-19.3674989947608	-19.929919760903	0.430172027389161	0.569827972610839
NIPSNAP2	Mesenchymal_cells	NA19093	-9.34662180636798	-0.707365610932357	-19.4603376666289	-20.1677032775613	0.507058912934224	0.492941087065776
NIPSNAP2	Mesenchymal_cells	NA18522	-9.28637417718897	-0.536885329874821	-19.4973273128813	-20.0342126427561	0.415433849446909	0.584566150553091
NIPSNAP2	Foregut_endodermal_cells	NA19099	-9.48830554659924	-0.261179437189444	-19.8685874376869	-20.1297668748763	0.22985728502833	0.77014271497167
NIPSNAP2	Foregut_endodermal_cells	NA19093	-9.62375158099686	-0.144729175005601	-20.0716049634079	-20.2163341384135	0.134743405505687	0.865256594494313
NIPSNAP2	Foregut_endodermal_cells	NA18522	-9.55162104050676	-0.162531921688277	-19.9477480387066	-20.1102799603948	0.15001104329021	0.84998895670979
MRPS17	Cardiac_fibroblasts	NA19099	-10.7129518924702	-0.581090612352412	-21.4827457950417	-22.0638364073941	0.44071193264884	0.55928806735116
MRPS17	Cardiac_fibroblasts	NA19093	-10.6760628642025	-0.553332835131375	-21.4295088232091	-21.9828416583404	0.424969867454778	0.575030132545222
MRPS17	Cardiac_fibroblasts	NA18522	-10.7202616913692	-0.443586734204533	-21.5003075889898	-21.9438943231943	0.358269428670258	0.641730571329742
MRPS17	Activated_fibroblasts	NA19099	-10.3804079756006	-0.435776090856674	-21.2070660739963	-21.642842164853	0.353237474233093	0.646762525766907
MRPS17	Activated_fibroblasts	NA19093	-10.3753236600479	-0.434073956681711	-21.2818704417692	-21.7159443984509	0.35213566018325	0.64786433981675
MRPS17	Activated_fibroblasts	NA18522	-10.296285976309	-0.561933091180609	-21.1319189396466	-21.6938520308273	0.429894068783303	0.570105931216697
MRPS17	Cardiomyocytes	NA19099	-10.258726924024	-0.532842025488179	-20.9954161142822	-21.5282581397704	0.413065485785059	0.586934514214941
MRPS17	Cardiomyocytes	NA19093	-10.297915356334	-0.471083962059204	-21.035761383638	-21.5068453456972	0.375674843415036	0.624325156584964
MRPS17	Cardiomyocytes	NA18522	-10.4002268441619	-0.589751203093751	-21.1681567300697	-21.7579079331634	0.445534783194183	0.554465216805817
MRPS17	Epithelial_cells	NA19099	-10.45205144674931	-0.7736742010678768	-21.08774483551729	-21.86141903658517	0.538685013341784	0.461314986658216
MRPS17	Epithelial_cells	NA19093	-10.47848735852423	-0.7897784458782695	-21.055141709025897	-21.84492015490417	0.546054642393036	0.453945357606964
MRPS17	Epithelial_cells	NA18522	-10.541112055002284	-0.7909303804457295	-21.20341765392593	-21.99434803437166	0.5465772566756824	0.4534227433243177
MRPS17	Mesenchymal_cells	NA19099	-10.4996908956702	-0.548782571610943	-21.2343876312136	-21.7831702028245	0.422347366809868	0.577652633190132
MRPS17	Mesenchymal_cells	NA19093	-10.5735447572808	-0.522618563739435	-21.2847948923639	-21.8074134561033	0.407034205480191	0.592965794519809
MRPS17	Mesenchymal_cells	NA18522	-10.4672924477336	-0.529578777385463	-21.2194407832536	-21.749019560639	0.411147044372407	0.588852955627593
MRPS17	Foregut_endodermal_cells	NA19099	-10.3860835132714	-0.663949443475122	-21.1687647064513	-21.8327141499264	0.485185914989986	0.514814085010014
MRPS17	Foregut_endodermal_cells	NA19093	-10.4256022036465	-0.578361660724113	-21.2244327666689	-21.802794427393	0.439183578112467	0.560816421887533
MRPS17	Foregut_endodermal_cells	NA18522	-10.2545532289755	-0.555946665627168	-20.979688938159	-21.5356356037862	0.426470936127083	0.573529063872917
PSPH	Cardiac_fibroblasts	NA19099	-10.991269224443	0.0820710001213384	-21.8487965422218	-21.7667255421005	0.0787934494024889	0.921206550597511
PSPH	Cardiac_fibroblasts	NA19093	-10.6043745092379	-0.0589391167673235	-21.3321874388497	-21.391126555617	0.0572358340600948	0.942764165939905
PSPH	Cardiac_fibroblasts	NA18522	-10.7143831632248	-0.109493284950563	-21.4923791551502	-21.6018724401007	0.103711817038675	0.896288182961325
PSPH	Activated_fibroblasts	NA19099	-10.8561024930391	0.035503392630563	-21.8478838589478	-21.8123804663172	0.0348805400693236	0.965119459930676
PSPH	Activated_fibroblasts	NA19093	-10.01281598797	0.150594665496111	-20.7779500447746	-20.6273553792785	0.139803704756091	0.860196295243909
PSPH	Activated_fibroblasts	NA18522	-10.4124335306816	0.188250395328613	-21.2913789337612	-21.1031285384326	0.171592748045221	0.828407251954779
PSPH	Cardiomyocytes	NA19099	-10.539254092803	-0.42691665450824	-21.3750436211327	-21.8019602756409	0.347482065610252	0.652517934389748
PSPH	Cardiomyocytes	NA19093	-10.5506072620173	-0.271105980499421	-21.37644682934	-21.6475528098394	0.237464321789433	0.762535678210567
PSPH	Cardiomyocytes	NA18522	-10.4626320398986	-0.384711018649874	-21.2522264755772	-21.6369374942271	0.319352697836849	0.680647302163151
PSPH	Epithelial_cells	NA19099	-10.41282725015214	0.0415412395058466	-21.03452853006724	-20.992987290561395	0.04069022693528146	0.9593097730647185
PSPH	Epithelial_cells	NA19093	-10.623669219400558	-0.2842631137928607	-21.254033490545343	-21.538296604338203	0.24743139252652524	0.7525686074734748
PSPH	Epithelial_cells	NA18522	-10.613897095547223	-0.0829950409503474	-21.30005138118528	-21.383046422135624	0.07964428870152163	0.9203557112984784
PSPH	Mesenchymal_cells	NA19099	-10.5271200193614	-0.0342044974853373	-21.2727387153376	-21.3069432128229	0.0336261365953169	0.966373863404683
PSPH	Mesenchymal_cells	NA19093	-10.7359062955405	0.159472736883675	-21.5110988671549	-21.3516261302712	0.1474067885725	0.8525932114275
PSPH	Mesenchymal_cells	NA18522	-10.4518407790181	-0.100287221234641	-21.1981976478804	-21.298484869115	0.0954224331652176	0.904577566834782
PSPH	Foregut_endodermal_cells	NA19099	-9.50307530565198	0.361712423838231	-19.8910631548021	-19.5293507309639	0.303517369153315	0.696482630846685
PSPH	Foregut_endodermal_cells	NA19093	-9.13324066941238	0.361195560855713	-19.3141850944679	-18.9529895336122	0.303157290015686	0.696842709984314
PSPH	Foregut_endodermal_cells	NA18522	-9.35085471215447	0.300071075774042	-19.6379971350018	-19.3379260592277	0.25923443167555	0.74076556832445
CCT6A	Cardiac_fibroblasts	NA19099	-8.42579682821713	-0.704887949073328	-17.9777870722845	-18.6826750213578	0.505836057318247	0.494163942681753
CCT6A	Cardiac_fibroblasts	NA19093	-8.53926426693812	-0.693743674497899	-18.1811488218001	-18.874892496298	0.500298158035402	0.499701841964597
CCT6A	Cardiac_fibroblasts	NA18522	-8.45069447410577	-0.740576586673257	-18.0308195388001	-18.7713961254734	0.523161102710748	0.476838897289252
CCT6A	Activated_fibroblasts	NA19099	-8.39282238679785	-0.242174439889141	-18.1735820804254	-18.4157565203146	0.215080755617104	0.784919244382896
CCT6A	Activated_fibroblasts	NA19093	-8.4743515406608	-0.265509150888548	-18.4096588647739	-18.6751680156624	0.233184574188982	0.766815425811018
CCT6A	Activated_fibroblasts	NA18522	-8.30991416171093	-0.266244990786099	-18.0819194149446	-18.3481644057307	0.233748620024189	0.766251379975811
CCT6A	Cardiomyocytes	NA19099	-8.0795316000421	-0.455774724392636	-17.5111788033877	-17.9669535277804	0.366043364020393	0.633956635979607
CCT6A	Cardiomyocytes	NA19093	-8.30891753932325	-0.413489391174242	-17.927875928325	-18.3413653194992	0.338661449631328	0.661338550368672
CCT6A	Cardiomyocytes	NA18522	-8.26720699591774	-0.552213698399964	-17.7917831758297	-18.3439968742296	0.424325969874265	0.575674030125735
CCT6A	Epithelial_cells	NA19099	-7.984485620842117	-0.7705803533083113	-17.26298308544419	-18.033563438752505	0.5372555648961326	0.4627444351038674
CCT6A	Epithelial_cells	NA19093	-8.266984717112202	-0.6315762885547828	-17.57093158626487	-18.20250787481965	0.46824705603932926	0.5317529439606707
CCT6A	Epithelial_cells	NA18522	-8.119777463398233	-0.6713148756156926	-17.503235397167124	-18.174550272782817	0.48896381319260385	0.5110361868073962
CCT6A	Mesenchymal_cells	NA19099	-7.93348460548934	-0.446639013115306	-17.1614870887023	-17.6081261018176	0.360225183087131	0.639774816912869
CCT6A	Mesenchymal_cells	NA19093	-8.28875253077498	-0.566261094507283	-17.7251369350266	-18.2913980295339	0.432356157343191	0.567643842656809
CCT6A	Mesenchymal_cells	NA18522	-7.9846433746906	-0.490468945511015	-17.3675751132625	-17.8580440587735	0.387660826862288	0.612339173137712
CCT6A	Foregut_endodermal_cells	NA19099	-8.12197484426209	-0.271654544607738	-17.6322681166256	-17.9039226612333	0.237882506782702	0.762117493217298
CCT6A	Foregut_endodermal_cells	NA19093	-8.2719967088942	-0.282704727067493	-17.8884197086126	-18.1711244356801	0.246257685291374	0.753742314708626
CCT6A	Foregut_endodermal_cells	NA18522	-8.07987056204079	-0.0996939347914995	-17.5222577828674	-17.6219517176589	0.0948856003259904	0.90511439967401
SUMF2	Cardiac_fibroblasts	NA19099	-10.5664115462223	-0.464343814436347	-21.28474020891	-21.7490840233464	0.371452586361672	0.628547413638328
SUMF2	Cardiac_fibroblasts	NA19093	-10.4383480514406	-0.428831098721432	-21.1036880200327	-21.5325191187541	0.348730079785825	0.651269920214175
SUMF2	Cardiac_fibroblasts	NA18522	-10.274069259683	-0.376810257172089	-20.8829018486043	-21.2597121057764	0.313953766100358	0.686046233899642
SUMF2	Activated_fibroblasts	NA19099	-10.1082186668344	-0.699264987477967	-20.8255938460294	-21.5248588335073	0.503049565620711	0.496950434379289
SUMF2	Activated_fibroblasts	NA19093	-9.98107742359968	-0.727752684398403	-20.7328477209967	-21.4606004053951	0.517006790482522	0.482993209517478
SUMF2	Activated_fibroblasts	NA18522	-9.91468642256863	-0.697961702009277	-20.5933325802192	-21.2912942822285	0.502401475109192	0.497598524890808
SUMF2	Cardiomyocytes	NA19099	-10.7987476906226	-0.377101262191157	-21.7122151824795	-22.0893164446707	0.314153379951979	0.685846620048021
SUMF2	Cardiomyocytes	NA19093	-10.904408676667	-0.386504687855684	-21.8329361382963	-22.219440826152	0.320572459691081	0.679427540308919
SUMF2	Cardiomyocytes	NA18522	-10.5737604705579	-0.440396448977204	-21.399863381492	-21.8402598304692	0.356218855891792	0.643781144108208
SUMF2	Epithelial_cells	NA19099	-10.54192292491313	-0.6241300912044068	-21.20875188479764	-21.83288197600204	0.46427274027044174	0.5357272597295583
SUMF2	Epithelial_cells	NA19093	-10.421899796517184	-0.6990811532557473	-20.976623797718567	-21.675704950974318	0.5029582007263818	0.4970417992736183
SUMF2	Epithelial_cells	NA18522	-10.451337972983266	-0.5634068782392951	-21.08305510979953	-21.646461988038823	0.4307336646820469	0.5692663353179531
SUMF2	Mesenchymal_cells	NA19099	-10.4581353021839	-0.502616591876507	-21.1760762472849	-21.6786928391614	0.395054308972024	0.604945691027976
SUMF2	Mesenchymal_cells	NA19093	-10.5321084359389	-0.343142420387256	-21.2264733555314	-21.5696157759186	0.290462848192063	0.709537151807937
SUMF2	Mesenchymal_cells	NA18522	-10.2600318738801	-0.543328610189366	-20.9316492722961	-21.4749778824855	0.419188264653545	0.580811735346455
SUMF2	Foregut_endodermal_cells	NA19099	-10.5678024936205	-0.351641053432218	-21.415599908861	-21.7672409622932	0.296467392726039	0.703532607273961
SUMF2	Foregut_endodermal_cells	NA19093	-10.4789441259382	-0.427497032685444	-21.2973659653969	-21.7248629980823	0.347860662904199	0.652139337095801
SUMF2	Foregut_endodermal_cells	NA18522	-10.0530815290131	-0.427600776367328	-20.6922793943545	-21.1198801707218	0.347928314730847	0.652071685269153
CHCHD2	Cardiac_fibroblasts	NA19099	-9.1202520904235	0.379544242603764	-19.1356604332002	-18.7561161905964	0.315826844857542	0.684173155142458
CHCHD2	Cardiac_fibroblasts	NA19093	-8.26817961817969	-0.394347048546134	-17.7176396361067	-18.1119866846528	0.325879936748539	0.674120063251461
CHCHD2	Cardiac_fibroblasts	NA18522	-8.32478071326402	-0.639450337469484	-17.8143525192123	-18.4538028566818	0.472417663399105	0.527582336600895
CHCHD2	Activated_fibroblasts	NA19099	-8.86720062377583	0.862267150530332	-18.9497762218864	-18.0875090713561	0.577796203122458	0.422203796877542
CHCHD2	Activated_fibroblasts	NA19093	-7.91060644189761	-0.131713985711933	-17.4487661464977	-17.5804801322097	0.123408323027232	0.876591676972768
CHCHD2	Activated_fibroblasts	NA18522	-7.9213273174201	-0.231818408997157	-17.4139076747534	-17.6457260837505	0.206909871736986	0.793090128263014
CHCHD2	Cardiomyocytes	NA19099	-8.89084947769304	0.671112975906094	-18.9191760456345	-18.2480630697284	0.488860624718384	0.511139375281616
CHCHD2	Cardiomyocytes	NA19093	-8.13841612325351	-0.198702128836288	-17.6262598667536	-17.8249619955899	0.180205950024815	0.819794049975185
CHCHD2	Cardiomyocytes	NA18522	-8.2635156088434	-0.335922101191478	-17.785093085904	-18.1210151870954	0.285321223727157	0.714678776272843
CHCHD2	Epithelial_cells	NA19099	-9.220397846890886	0.4839531959910239	-19.29983073918948	-18.815877543198454	0.3836579514840128	0.6163420485159872
CHCHD2	Epithelial_cells	NA19093	-8.130784274104666	-0.2641289671367737	-17.328459890226032	-17.592588857362806	0.2321254973054273	0.7678745026945727
CHCHD2	Epithelial_cells	NA18522	-8.24221446172111	-0.2621804388556015	-17.712965510255625	-17.975145949111226	0.23062781345472871	0.7693721865452713
CHCHD2	Mesenchymal_cells	NA19099	-8.86128490122808	0.30359899890221	-18.7447627906163	-18.4411637917141	0.261843191199318	0.738156808800682
CHCHD2	Mesenchymal_cells	NA19093	-8.24394765419549	-0.399014819975264	-17.6483304135413	-18.0473452335165	0.32901924263848	0.67098075736152
CHCHD2	Mesenchymal_cells	NA18522	-8.01737948047302	-0.181708203852398	-17.4241096822045	-17.6058178860569	0.166155382432548	0.833844617567452
CHCHD2	Foregut_endodermal_cells	NA19099	-8.99357312101797	0.973690648103677	-19.0947459626333	-18.1210553145296	0.622313445442522	0.377686554557478
CHCHD2	Foregut_endodermal_cells	NA19093	-7.95761000347219	-0.149150414633063	-17.3375216698686	-17.4866720845017	0.138560467957509	0.861439532042491
CHCHD2	Foregut_endodermal_cells	NA18522	-7.89507457316241	-0.111844241793182	-17.1923732083096	-17.3042174501027	0.105816476923698	0.894183523076302
ZNF680	Cardiac_fibroblasts	NA19099	-11.0922911704992	0.0087841374694406	-21.9784186413365	-21.969634503867	0.0087456696518449	0.991254330348155
ZNF680	Cardiac_fibroblasts	NA19093	-11.146394572795	0.0487632628515478	-22.0479363500387	-21.9991730871871	0.0475934269716877	0.952406573028312
ZNF680	Cardiac_fibroblasts	NA18522	-10.9812898632636	-0.0821677392245484	-21.8468194901387	-21.9289872293632	0.0788825617877018	0.921117438212298
ZNF680	Activated_fibroblasts	NA19099	-11.1988553278296	0.160497627625919	-22.2892173426496	-22.1287197150237	0.148280155832357	0.851719844167643
ZNF680	Activated_fibroblasts	NA19093	-11.2045027705216	0.0811847470202131	-22.3569079030228	-22.2757231560026	0.0779766653549957	0.922023334645004
ZNF680	Activated_fibroblasts	NA18522	-11.0010137064958	0.121529791684193	-22.067376907176	-21.9458471154918	0.114435329507105	0.885564670492895
ZNF680	Cardiomyocytes	NA19099	-10.6926167631818	0.0858067854942135	-21.5759397385306	-21.4901329530364	0.0822284591351183	0.917771540864882
ZNF680	Cardiomyocytes	NA19093	-11.0105303025001	-0.0266314956019507	-21.9651924728693	-21.9918239684712	0.0262800044801076	0.973719995519892
ZNF680	Cardiomyocytes	NA18522	-10.6383966312951	-0.0212547711180235	-21.484514205689	-21.5057689768071	0.0210304803639125	0.978969519636087
ZNF680	Epithelial_cells	NA19099	-10.310855680881115	-0.307859097662515	-20.89503546602731	-21.202894563689824	0.2649811234091185	0.7350188765908815
ZNF680	Epithelial_cells	NA19093	-10.40441789271686	-0.3294607610053788	-20.952253895272065	-21.281714656277444	0.2806884903142065	0.7193115096857935
ZNF680	Epithelial_cells	NA18522	-10.149549034273024	-0.2898683357982748	-20.66893902117697	-20.95880735697525	0.25163790641009753	0.7483620935899025
ZNF680	Mesenchymal_cells	NA19099	-10.3665422140377	-0.0848386762942433	-21.0466631432476	-21.1315018195418	0.0813395258400845	0.918660474159915
ZNF680	Mesenchymal_cells	NA19093	-10.834592276808	-0.0338564670517875	-21.6469220426018	-21.6807785096536	0.033289750547821	0.966710249452179
ZNF680	Mesenchymal_cells	NA18522	-10.3278538516315	-0.0965143037851739	-21.0265007454151	-21.1230150492003	0.0920030902858698	0.90799690971413
ZNF680	Foregut_endodermal_cells	NA19099	-10.4204311040981	0.11344526012715	-21.2158416973193	-21.1023964371922	0.1072469357371	0.8927530642629
ZNF680	Foregut_endodermal_cells	NA19093	-10.6863887908517	0.117566580987372	-21.5765448949408	-21.4589783139534	0.110918686135966	0.889081313864034
ZNF680	Foregut_endodermal_cells	NA18522	-10.4612839661289	0.0581659329655793	-21.2676167242185	-21.2094507912529	0.0565066222070331	0.943493377792967
ZNF107	Cardiac_fibroblasts	NA19099	-10.5689887644331	-0.0127180185481812	-21.2882539665474	-21.3009719850956	0.0126374863152762	0.987362513684724
ZNF107	Cardiac_fibroblasts	NA19093	-11.0233524686799	0.198092403303022	-21.8895166244839	-21.6914242211808	0.179705948244096	0.820294051755904
ZNF107	Cardiac_fibroblasts	NA18522	-10.6593241846326	0.0433475432934999	-21.4178537473065	-21.374506204013	0.0424214677677124	0.957578532232288
ZNF107	Activated_fibroblasts	NA19099	-10.5243655496297	0.194210693442766	-21.4044664066067	-21.2102557131639	0.176515616770412	0.823484383229588
ZNF107	Activated_fibroblasts	NA19093	-10.8459148748577	0.280616807683774	-21.9052482240322	-21.6246314163484	0.244682288023214	0.755317711976786
ZNF107	Activated_fibroblasts	NA18522	-10.4068808825445	0.150115620192143	-21.2838031325238	-21.1336875123317	0.13939153304378	0.86060846695622
ZNF107	Cardiomyocytes	NA19099	-10.5310815917137	0.132350871630916	-21.3642063087048	-21.2318554370739	0.123966434177561	0.876033565822439
ZNF107	Cardiomyocytes	NA19093	-11.1244029556805	0.422160235467206	-22.1047136906892	-21.682553455222	0.344371024039062	0.655628975960938
ZNF107	Cardiomyocytes	NA18522	-10.647444215564	0.281719369914921	-21.496291798081	-21.2145724281661	0.245514613875111	0.754485386124889
ZNF107	Epithelial_cells	NA19099	-10.091094295646146	-0.1004210503908033	-20.58878262267338	-20.689203673064185	0.0955434839174325	0.9044565160825675
ZNF107	Epithelial_cells	NA19093	-10.119797685999826	0.0865686351690974	-20.54799185411039	-20.46142321894129	0.08292739680860495	0.917072603191395
ZNF107	Epithelial_cells	NA18522	-10.072671089743224	-0.0784078821430149	-20.561106567175475	-20.63951444931849	0.07541277299726379	0.9245872270027362
ZNF107	Mesenchymal_cells	NA19099	-10.0121074527682	-0.0740700555870397	-20.5343611662742	-20.6084312218613	0.0713933625205648	0.928606637479435
ZNF107	Mesenchymal_cells	NA19093	-10.5324144783732	0.164016823456091	-21.2269049539843	-21.0628881305282	0.151272256773793	0.848727743226207
ZNF107	Mesenchymal_cells	NA18522	-10.063015461678	0.043410379698436	-20.6523777455122	-20.6089673658138	0.0424816366697441	0.957518363330256
ZNF107	Foregut_endodermal_cells	NA19099	-10.2400819520661	0.125110522891873	-20.96646176821	-20.8413512453182	0.117600628135351	0.882399371864649
ZNF107	Foregut_endodermal_cells	NA19093	-10.6546766671036	0.44879634373336	-21.5343257011599	-21.0855293574266	0.361603901178213	0.638396098821787
ZNF107	Foregut_endodermal_cells	NA18522	-10.4532796850107	0.16918066715948	-21.2566002690764	-21.0874196019169	0.155643657856851	0.844356342143149
ZNF138	Cardiac_fibroblasts	NA19099	-10.4924651999714	-0.197095976511825	-21.1834432500668	-21.3805392265786	0.178888177917789	0.821111822082211
ZNF138	Cardiac_fibroblasts	NA19093	-10.4199793469174	-0.255098451019315	-21.0781407306465	-21.3332391816658	0.225159789602672	0.774840210397328
ZNF138	Cardiac_fibroblasts	NA18522	-10.3620737191685	-0.271173290731625	-21.0071818247464	-21.278355115478	0.23751564651567	0.76248435348433
ZNF138	Activated_fibroblasts	NA19099	-10.4704368594642	-0.164787913960676	-21.3308702462704	-21.4956581602311	0.151926450423939	0.848073549576061
ZNF138	Activated_fibroblasts	NA19093	-10.3312867281575	-0.0930232124790393	-21.2217562822567	-21.3147794947357	0.0888276505184132	0.911172349481587
ZNF138	Activated_fibroblasts	NA18522	-10.1913891178708	-0.0468938512085408	-20.9861124595223	-21.0330063107309	0.045811321810137	0.954188678189863
ZNF138	Cardiomyocytes	NA19099	-10.1748910270633	-0.256979818778738	-20.8789139154632	-21.135893734242	0.226616178562016	0.773383821437984
ZNF138	Cardiomyocytes	NA19093	-10.1247106838644	-0.306611515600316	-20.7951901587164	-21.1018016743167	0.264063554791243	0.735936445208757
ZNF138	Cardiomyocytes	NA18522	-10.0720789424725	-0.285740921986388	-20.7123272612783	-20.9980681832647	0.248542723211801	0.751457276788199
ZNF138	Epithelial_cells	NA19099	-9.931821198548397	-0.3842970510253494	-20.362019064697236	-20.746316115722585	0.3190708735609855	0.6809291264390145
ZNF138	Epithelial_cells	NA19093	-9.88084663195485	-0.2894706410892169	-20.19768461657573	-20.48715525766495	0.25134022757629215	0.7486597724237078
ZNF138	Epithelial_cells	NA18522	-9.77173591744268	-0.2397585219400006	-20.129861420692823	-20.369619942632823	0.21318216262698297	0.786817837373017
ZNF138	Mesenchymal_cells	NA19099	-9.96862927552773	-0.255007729972089	-20.4702572616592	-20.7252649916313	0.225089492098654	0.774910507901346
ZNF138	Mesenchymal_cells	NA19093	-10.1618618056042	-0.371377152938464	-20.6951276012349	-21.0665047541734	0.310216261470208	0.689783738529792
ZNF138	Mesenchymal_cells	NA18522	-9.93893430716942	-0.412865351730524	-20.47363870208	-20.8865040538105	0.338248619492499	0.661751380507501
ZNF138	Foregut_endodermal_cells	NA19099	-10.0630523194093	-0.34998335462442	-20.7164041703026	-21.066387524927	0.295300180385755	0.704699819614245
ZNF138	Foregut_endodermal_cells	NA19093	-10.1781969654989	-0.109660621205059	-20.8800332661175	-20.9896938873226	0.103861785998177	0.896138214001823
ZNF138	Foregut_endodermal_cells	NA18522	-10.0802699427769	-0.219666267270067	-20.7314572003193	-20.9511234675894	0.197213330552023	0.802786669447977
ZNF273	Cardiac_fibroblasts	NA19099	-11.5911415451127	-0.0376141184548722	-22.5931596935962	-22.6307738120511	0.0369154942662474	0.963084505733753
ZNF273	Cardiac_fibroblasts	NA19093	-11.520924539177	-0.0535297693958441	-22.5154764515874	-22.5690062209833	0.0521222771633566	0.947877722836643
ZNF273	Cardiac_fibroblasts	NA18522	-11.5459679232416	0.0024282022133944	-22.5593501820637	-22.5569219798503	0.0024252565150901	0.99757474348491
ZNF273	Activated_fibroblasts	NA19099	-11.3850947539845	-0.0072331896322275	-22.5218589746781	-22.5290921643104	0.0072070930744685	0.992792906925531
ZNF273	Activated_fibroblasts	NA19093	-11.1775618334431	-0.0269136285604219	-22.3236761135321	-22.3505897420925	0.0265546842332558	0.973445315766744
ZNF273	Activated_fibroblasts	NA18522	-11.1924802011476	-0.0850959019214983	-22.3082638107179	-22.3933597126394	0.0815757984678304	0.91842420153217
ZNF273	Cardiomyocytes	NA19099	-11.7331144080334	0.0528927216150201	-22.8148980871897	-22.7620053655746	0.0515182413841494	0.948481758615851
ZNF273	Cardiomyocytes	NA19093	-12.0063722838526	0.000456523695771	-23.1013680139639	-23.1009114902681	0.0004564195046881	0.999543580495312
ZNF273	Cardiomyocytes	NA18522	-11.7760730816261	-0.0346218470812687	-22.8275923316145	-22.8622141786958	0.034029368186638	0.965970631813362
ZNF273	Epithelial_cells	NA19099	-10.683419457423945	-0.3586048876458818	-21.396663375003303	-21.755268262649185	0.30134965779430056	0.6986503422056994
ZNF273	Epithelial_cells	NA19093	-10.624998006094923	-0.3962198516790317	-21.25583688116895	-21.65205673284798	0.327141249451098	0.672858750548902
ZNF273	Epithelial_cells	NA18522	-10.69858091757275	-0.3197594520271102	-21.41141064656036	-21.73117009858747	0.27367626823704083	0.7263237317629592
ZNF273	Mesenchymal_cells	NA19099	-10.7866742818633	-0.151002104796234	-21.6302182208111	-21.7812203256073	0.14015411114307	0.85984588885693
ZNF273	Mesenchymal_cells	NA19093	-10.9588889621235	-0.0610272870130401	-21.8161345130472	-21.8771618000603	0.0592024321297863	0.940797567870214
ZNF273	Mesenchymal_cells	NA18522	-10.7594954803951	-0.0992173260766088	-21.6147263999613	-21.7139437260379	0.094454112097753	0.905545887902247
ZNF273	Foregut_endodermal_cells	NA19099	-11.0797279247894	-0.0022716624198438	-22.0813997713596	-22.0836714337794	0.002269084147474	0.997730915852526
ZNF273	Foregut_endodermal_cells	NA19093	-11.1860725663897	0.261887854061481	-22.2199187761486	-21.9580309220871	0.230402673917311	0.769597326082689
ZNF273	Foregut_endodermal_cells	NA18522	-11.1891859565105	0.110924988266205	-22.2251106382737	-22.1141856500075	0.104994117645878	0.895005882354122
ZNF117	Cardiac_fibroblasts	NA19099	-10.6509037533164	-0.0060516185884438	-21.3993501387388	-21.4054017573272	0.0060333444259993	0.993966655574001
ZNF117	Cardiac_fibroblasts	NA19093	-10.6158826802094	-0.0926223261271453	-21.3478650368646	-21.4404873629918	0.0884623007322946	0.911537699267705
ZNF117	Cardiac_fibroblasts	NA18522	-11.5770038571918	0.038026495478512	-22.5970423641628	-22.5590158686843	0.0373125663108836	0.962687433689116
ZNF117	Activated_fibroblasts	NA19099	-11.0469278697442	0.0467182037657209	-22.095701223835	-22.0489830200693	0.0456437062886305	0.95435629371137
ZNF117	Activated_fibroblasts	NA19093	-10.7636896462191	0.0449168168236937	-21.7988348370761	-21.7539180202524	0.0439229919522311	0.956077008047769
ZNF117	Activated_fibroblasts	NA18522	-11.9539444149729	0.0228426520182552	-23.2101728440454	-23.1873301920271	0.0225837338488928	0.977416266151107
ZNF117	Cardiomyocytes	NA19099	-11.0819372521003	-0.0277635570949037	-22.0648310312769	-22.0925945883718	0.0273816916854557	0.972618308314544
ZNF117	Cardiomyocytes	NA19093	-11.0104716426307	-0.0076980112599543	-21.9651199615703	-21.9728179728303	0.0076684574550656	0.992331542544934
ZNF117	Cardiomyocytes	NA18522	-11.8107242119712	-0.106740752365859	-22.8641374390931	-22.970878191459	0.101241356157507	0.898758643842493
ZNF117	Epithelial_cells	NA19099	-10.093753535344351	-0.2166670007864794	-20.592534413393057	-20.809201414179537	0.1948019450145978	0.8051980549854022
ZNF117	Epithelial_cells	NA19093	-9.932275987554185	-0.0802755095050749	-20.273922266768206	-20.35419777627328	0.07713794590950296	0.922862054090497
ZNF117	Epithelial_cells	NA18522	-10.9178661936772	-0.1531211908284256	-21.69441250271868	-21.847533693547103	0.14197426933897506	0.8580257306610249
ZNF117	Mesenchymal_cells	NA19099	-10.343866166965	-0.206144469170844	-21.0144350907168	-21.2205795598877	0.186284489014316	0.813715510985684
ZNF117	Mesenchymal_cells	NA19093	-10.2991127876205	-0.175562179386237	-20.8942433653229	-21.0698055447091	0.16101477203501	0.83898522796499
ZNF117	Mesenchymal_cells	NA18522	-11.4376728018335	-0.132577855356708	-22.4850163345688	-22.6175941899255	0.124165256974615	0.875834743025385
ZNF117	Foregut_endodermal_cells	NA19099	-10.0418972908694	-0.0489832836856791	-20.6861732162145	-20.7351564999002	0.0478029532094171	0.952197046790583
ZNF117	Foregut_endodermal_cells	NA19093	-10.1842648622386	-0.0144156577658628	-20.8886006635695	-20.9030163213354	0.0143122496664191	0.985687750333581
ZNF117	Foregut_endodermal_cells	NA18522	-11.2795200493986	0.0375817800830055	-22.3378202962293	-22.3002385161463	0.0368843491777467	0.963115650822253
ERV3-1	Cardiac_fibroblasts	NA19099	-11.0124241194364	-0.300794075704726	-21.876083625142	-22.1768777008467	0.259769811566976	0.740230188433024
ERV3-1	Cardiac_fibroblasts	NA19093	-10.9014946116955	-0.309707640944953	-21.7302713662465	-22.0399790071915	0.266338582568352	0.733661417431648
ERV3-1	Cardiac_fibroblasts	NA18522	-11.6201195417444	-0.266563057556073	-22.6491508233834	-22.9157138809395	0.233992300370261	0.766007699629739
ERV3-1	Activated_fibroblasts	NA19099	-11.3269981455463	-0.320346286911093	-22.449828663952	-22.7701749508631	0.274102375300439	0.725897624699561
ERV3-1	Activated_fibroblasts	NA19093	-10.9349978844074	-0.354855300589783	-22.019338265269	-22.3741935658588	0.29872509006683	0.70127490993317
ERV3-1	Activated_fibroblasts	NA18522	-11.7669931423476	-0.338268866084334	-22.9970441521527	-23.335313018237	0.286996440350387	0.713003559649613
ERV3-1	Cardiomyocytes	NA19099	-11.2612274525496	-0.313537968764571	-22.2797964793244	-22.593334448089	0.269143371246476	0.730856628753524
ERV3-1	Cardiomyocytes	NA19093	-11.1543422958786	-0.447599209643279	-22.1409849038268	-22.58858411347	0.360839197810442	0.639160802189558
ERV3-1	Cardiomyocytes	NA18522	-11.6668704878815	-0.482224325451714	-22.7107340137361	-23.1929583391878	0.382591454222006	0.617408545777994
ERV3-1	Epithelial_cells	NA19099	-10.511131717803888	-0.6004778751393403	-21.16743800399157	-21.76791587913091	0.45145056468843603	0.548549435311564
ERV3-1	Epithelial_cells	NA19093	-10.346175896351316	-0.3360980903989343	-20.870679465773048	-21.206777556171986	0.2854469884116383	0.7145530115883617
ERV3-1	Epithelial_cells	NA18522	-11.120400701024469	-0.4245216896820415	-21.948928555015605	-22.373450244697647	0.3459174352394565	0.6540825647605435
ERV3-1	Mesenchymal_cells	NA19099	-10.7706650013806	-0.416881068792101	-21.6084529533565	-22.0253340221486	0.340900697240837	0.659099302759163
ERV3-1	Mesenchymal_cells	NA19093	-10.6532565496404	-0.21882417009877	-21.3963413032907	-21.6151654733894	0.196537021449507	0.803462978550493
ERV3-1	Mesenchymal_cells	NA18522	-11.544225026482	-0.192259080534061	-22.6157638950047	-22.8080229755388	0.174906924756538	0.825093075243462
ERV3-1	Foregut_endodermal_cells	NA19099	-10.3355568632113	-0.220864508059922	-21.099155544628	-21.320020052688	0.198174686202098	0.801825313797902
ERV3-1	Foregut_endodermal_cells	NA19093	-10.5201450375929	-0.335723942311972	-21.3533782323445	-21.6891021746565	0.285179589749108	0.714820410250892
ERV3-1	Foregut_endodermal_cells	NA18522	-11.5722469185924	-0.407075520558248	-22.6937748132916	-23.1008503338499	0.334406077621193	0.665593922378807
CCT6P3	Cardiac_fibroblasts	NA19099	-11.8609409768995	-0.322737423153082	-22.908078184022	-23.2308156071751	0.275836021900196	0.724163978099804
CCT6P3	Cardiac_fibroblasts	NA19093	-11.6600961201153	-0.224564269162052	-22.6835792725934	-22.9081435417555	0.201135767284813	0.798864232715187
CCT6P3	Cardiac_fibroblasts	NA18522	-11.6607447816847	-0.406344013382203	-22.6979788999016	-23.1043229132839	0.333919012766645	0.666080987233355
CCT6P3	Activated_fibroblasts	NA19099	-11.8938898182524	-0.2794931514034	-23.1317110964959	-23.4112042478993	0.243833093520468	0.756166906479532
CCT6P3	Activated_fibroblasts	NA19093	-11.6191117434074	-0.313694221394709	-22.8539530567278	-23.1676472781225	0.269257560595565	0.730742439404435
CCT6P3	Activated_fibroblasts	NA18522	-11.5753807914501	-0.311131348602988	-22.7729935770982	-23.0841249257012	0.267382358754388	0.732617641245612
CCT6P3	Cardiomyocytes	NA19099	-11.4423116014807	-0.270633945061554	-22.4903969177917	-22.7610308628533	0.237104292960169	0.762895707039831
CCT6P3	Cardiomyocytes	NA19093	-11.4186779991388	-0.262354461027826	-22.4537882198749	-22.7161426809027	0.230761689624829	0.769238310375171
CCT6P3	Cardiomyocytes	NA18522	-11.2814342718855	-0.270885034126732	-22.277804031485	-22.5486890656118	0.237295823683468	0.762704176316532
CCT6P3	Epithelial_cells	NA19099	-11.458735788188148	-0.3513603668351627	-22.369725591538234	-22.7210859583734	0.2962698928360893	0.7037301071639107
CCT6P3	Epithelial_cells	NA19093	-11.045088492506874	-0.3287583994013161	-21.81053089893206	-22.139289298333377	0.28018309606446123	0.7198169039355388
CCT6P3	Epithelial_cells	NA18522	-11.32909369878631	-0.4569955816612143	-22.20428472550928	-22.661280307170497	0.366816862325805	0.633183137674195
CCT6P3	Mesenchymal_cells	NA19099	-11.6165138791526	-0.103126286051381	-22.7072856439855	-22.8104119300369	0.0979869453784507	0.902013054621549
CCT6P3	Mesenchymal_cells	NA19093	-11.5622019711261	-0.517957522363336	-22.6080145249594	-23.1259720473227	0.404263916176234	0.595736083823766
CCT6P3	Mesenchymal_cells	NA18522	-11.5611519330585	-0.3079395165603	-22.6363847811812	-22.9443242977415	0.265040230440329	0.734959769559671
CCT6P3	Foregut_endodermal_cells	NA19099	-11.3359629658606	-0.446661460035475	-22.3982652464378	-22.8449267064733	0.360239543900213	0.639760456099787
CCT6P3	Foregut_endodermal_cells	NA19093	-11.2126770812578	-0.362343972989336	-22.2530205981058	-22.6153645710951	0.303957093299292	0.696042906700708
CCT6P3	Foregut_endodermal_cells	NA18522	-11.2048255161327	-0.318737050005261	-22.2447207645753	-22.5634578145805	0.272933293640547	0.727066706359453
ZNF92	Cardiac_fibroblasts	NA19099	-10.5450397760443	-0.190551021975562	-21.255558778938	-21.4461098009136	0.173496413192555	0.826503586807445
ZNF92	Cardiac_fibroblasts	NA19093	-10.4632084840781	-0.190811479604431	-21.13817940105	-21.3289908806544	0.173711654325222	0.826288345674778
ZNF92	Cardiac_fibroblasts	NA18522	-10.5731703700147	-0.0986948586371596	-21.3002723991232	-21.3989672577603	0.0939808702404701	0.90601912975953
ZNF92	Activated_fibroblasts	NA19099	-10.3181959866893	0.276011093241888	-21.1208259859502	-20.8448148927083	0.241195486887452	0.758804513112548
ZNF92	Activated_fibroblasts	NA19093	-10.2166650444117	0.341684020632446	-21.0638597364783	-20.7221757158458	0.289427304448979	0.710572695551021
ZNF92	Activated_fibroblasts	NA18522	-10.1856025008134	0.51151912065766	-20.9780195520833	-20.4665004314256	0.400415953886956	0.599584046113044
ZNF92	Cardiomyocytes	NA19099	-10.5944564522903	-0.132812587883301	-21.4478965263626	-21.5807091142459	0.124370819749635	0.875629180250365
ZNF92	Cardiomyocytes	NA19093	-10.6316140094702	-0.0846812112186867	-21.483077776135	-21.5677589873537	0.0811948575093141	0.918805142490686
ZNF92	Cardiomyocytes	NA18522	-10.6441848016702	-0.177557280015886	-21.4920509180914	-21.6696081981073	0.162686963341935	0.837313036658065
ZNF92	Epithelial_cells	NA19099	-10.218220239464303	-0.2914217757541131	-20.76687888964334	-21.058300665397454	0.2527995394904923	0.7472004605095077
ZNF92	Epithelial_cells	NA19093	-10.200357129201482	-0.2445702321975105	-20.66384872684485	-20.90841895904236	0.21695900825547043	0.7830409917445296
ZNF92	Epithelial_cells	NA18522	-10.231471615317972	-0.331166376887868	-20.782801504221588	-21.113967881109456	0.2819143137604415	0.7180856862395585
ZNF92	Mesenchymal_cells	NA19099	-10.273217792329	-0.251377114606054	-20.9135466572954	-21.1649237719014	0.22227097672474	0.77772902327526
ZNF92	Mesenchymal_cells	NA19093	-10.3549658823519	-0.178462334362344	-20.9745483233492	-21.1530106577115	0.163444434317221	0.836555565682779
ZNF92	Mesenchymal_cells	NA18522	-10.2695668131296	-0.159192058339226	-20.9450240316928	-21.104216090032	0.147167450363957	0.852832549636043
ZNF92	Foregut_endodermal_cells	NA19099	-10.231725159614	-0.137694879760485	-20.9547750104454	-21.0924698902059	0.128635477859695	0.871364522140305
ZNF92	Foregut_endodermal_cells	NA19093	-10.3773482088506	0.0092178701399632	-21.1580524247698	-21.1488345546298	0.0091755158137782	0.990824484186222
ZNF92	Foregut_endodermal_cells	NA18522	-10.3834419926319	-0.0807034527053468	-21.1600313162649	-21.2407347689702	0.0775327939580747	0.922467206041925
LINC03006	Cardiac_fibroblasts	NA19099	-10.900403642001	-0.0747904709582948	-21.7307298068837	-21.805520277842	0.0720621041012842	0.927937895898716
LINC03006	Cardiac_fibroblasts	NA19093	-10.8851445691062	-0.0988181187720372	-21.7087269785668	-21.8075450973388	0.0940925393982514	0.905907460601749
LINC03006	Cardiac_fibroblasts	NA18522	-10.8924943401307	-0.167130311451178	-21.7301604628824	-21.8972907743336	0.153910650977807	0.846089349022193
LINC03006	Activated_fibroblasts	NA19099	-11.0668522969645	-0.0725383977430845	-22.1212709916239	-22.193809389367	0.0699699650796906	0.930030034920309
LINC03006	Activated_fibroblasts	NA19093	-10.9191695072809	-0.177602056236253	-21.9991576685196	-22.1767597247558	0.162724454215625	0.837275545784375
LINC03006	Activated_fibroblasts	NA18522	-11.0118671350117	-0.175064910094381	-22.0811833263849	-22.2562482364793	0.160597466696842	0.839402533303158
LINC03006	Cardiomyocytes	NA19099	-10.3819872813844	-0.283236497913425	-21.1641555399644	-21.4473920378778	0.24665839692683	0.75334160307317
LINC03006	Cardiomyocytes	NA19093	-10.430307789334	-0.220045202481124	-21.2157787747679	-21.435823977249	0.197517477058466	0.802482522941534
LINC03006	Cardiomyocytes	NA18522	-10.3564114003514	-0.185677588056961	-21.1086305781409	-21.2943081661979	0.169458671737183	0.830541328262817
LINC03006	Epithelial_cells	NA19099	-10.449657794757664	-0.3804319920466383	-21.08450433410328	-21.464936326149918	0.3164339496764881	0.6835660503235119
LINC03006	Epithelial_cells	NA19093	-10.654279297711067	-0.1699115574440242	-21.29549842415941	-21.46540998160344	0.1562605642311432	0.8437394357688568
LINC03006	Epithelial_cells	NA18522	-10.467465746357409	-0.3776454788087626	-21.104773534271537	-21.4824190130803	0.31452652753398025	0.6854734724660198
LINC03006	Mesenchymal_cells	NA19099	-10.5408568558902	-0.422319092283452	-21.291904206907	-21.7142232991904	0.344475166898685	0.655524833101315
LINC03006	Mesenchymal_cells	NA19093	-10.5391871812386	-0.276808162551344	-21.2364529890008	-21.5132611515521	0.241800065699147	0.758199934300853
LINC03006	Mesenchymal_cells	NA18522	-10.5577367848192	-0.230312341453306	-21.3430987566416	-21.5734110980949	0.205714524524571	0.794285475475429
LINC03006	Foregut_endodermal_cells	NA19099	-10.3292177617625	-0.290569277816555	-21.0903923262225	-21.380961604039	0.252162281046816	0.747837718953184
LINC03006	Foregut_endodermal_cells	NA19093	-10.3903290026536	-0.33167443591709	-21.1759470916355	-21.5076215275526	0.282279051015235	0.717720948984765
LINC03006	Foregut_endodermal_cells	NA18522	-10.3779950032184	-0.337786485420501	-21.1524654845005	-21.490251969921	0.286652418251839	0.713347581748161
ENSG00000291124	Cardiac_fibroblasts	NA19099	-11.8334781508203	-0.159569085050986	-22.8765862165032	-23.0361553015541	0.147488930408735	0.852511069591265
ENSG00000291124	Cardiac_fibroblasts	NA19093	-11.849606208141	-0.121910167364852	-22.9075795394996	-23.0294897068644	0.114772112715296	0.885227887284704
ENSG00000291124	Cardiac_fibroblasts	NA18522	-11.7960070983382	-0.225752741830085	-22.8586610202116	-23.0844137620417	0.202084631629537	0.797915368370463
ENSG00000291124	Activated_fibroblasts	NA19099	-11.8535859524132	0.176952646761318	-23.0847748967663	-22.907822250005	0.162180542951594	0.837819457048406
ENSG00000291124	Activated_fibroblasts	NA19093	-11.801114401963	0.0769050686680401	-23.0636154911727	-22.9867104225047	0.0740222462642748	0.925977753735725
ENSG00000291124	Activated_fibroblasts	NA18522	-11.6910506290874	-0.0578613794244021	-22.9089244082426	-22.966785787667	0.0562192341974925	0.943780765802507
ENSG00000291124	Cardiomyocytes	NA19099	-11.4317308448729	-0.213453559320872	-22.4782716548872	-22.691725214208	0.192210326419474	0.807789673580526
ENSG00000291124	Cardiomyocytes	NA19093	-11.5968078171262	-0.0442041369541854	-22.6570441311637	-22.7012482681179	0.043241372255438	0.956758627744562
ENSG00000291124	Cardiomyocytes	NA18522	-11.5045137624362	-0.169502493469171	-22.5322607563001	-22.7017632497693	0.155915350221329	0.844084649778671
ENSG00000291124	Epithelial_cells	NA19099	-11.169874103959474	-0.4658868734784143	-22.018374243734893	-22.484261117213308	0.37242172422089714	0.6275782757791029
ENSG00000291124	Epithelial_cells	NA19093	-11.444441936297	-0.4779206211527657	-22.30930152422207	-22.78722214537484	0.3799285844173179	0.6200714155826821
ENSG00000291124	Epithelial_cells	NA18522	-11.237024938496145	-0.4169065716251516	-22.09249281638963	-22.50939938801478	0.34091750592599723	0.6590824940740028
ENSG00000291124	Mesenchymal_cells	NA19099	-11.3590555694379	-0.0220850533425612	-22.383859894003	-22.4059449473456	0.0218429640123586	0.978157035987641
ENSG00000291124	Mesenchymal_cells	NA19093	-11.5238407112176	-0.25325399697018	-22.5591170988566	-22.8123710958268	0.223729313621138	0.776270686378862
ENSG00000291124	Mesenchymal_cells	NA18522	-11.3869947294854	-0.262529151867991	-22.4222598603557	-22.6847890122237	0.230896056774858	0.769103943225142
ENSG00000291124	Foregut_endodermal_cells	NA19099	-11.5614520262633	-0.47745078317282	-22.6680652888869	-23.1455160720597	0.379637182865609	0.620362817134391
ENSG00000291124	Foregut_endodermal_cells	NA19093	-11.652366656764	-0.280179081081187	-22.7832050279752	-23.0633841090563	0.244351592995575	0.755648407004425
ENSG00000291124	Foregut_endodermal_cells	NA18522	-11.5953150748994	-0.307364442740415	-22.7212226859928	-23.0285871287333	0.264617452765681	0.735382547234319
VKORC1L1	Cardiac_fibroblasts	NA19099	-10.3015117553743	-0.0518373673838113	-20.9175786108922	-20.969415978276	0.0505167287646073	0.949483271235393
VKORC1L1	Cardiac_fibroblasts	NA19093	-10.1773182053966	-0.180588964647075	-20.7356578839516	-20.9162468485987	0.165221588373444	0.834778411626556
VKORC1L1	Cardiac_fibroblasts	NA18522	-10.1458805516067	-0.163804299044351	-20.699670093385	-20.8634743924293	0.151091862241051	0.848908137758949
VKORC1L1	Activated_fibroblasts	NA19099	-10.0147954813221	-0.000672788576665	-20.6921782306618	-20.6928510192384	0.0006725623051848	0.999327437694815
VKORC1L1	Activated_fibroblasts	NA19093	-10.0508454417305	0.0427715371057573	-20.8317837149109	-20.7890121778052	0.0418697377232157	0.958130262276784
VKORC1L1	Activated_fibroblasts	NA18522	-9.91739773339413	-0.0888239252895246	-20.5972387244505	-20.68606264974	0.084993331074075	0.915006668925925
VKORC1L1	Cardiomyocytes	NA19099	-9.77802582387263	-0.0661310493105205	-20.3083634248195	-20.37449447413	0.0639918069745256	0.936008193025474
VKORC1L1	Cardiomyocytes	NA19093	-9.88037305438488	-0.134954104603729	-20.4460657788368	-20.5810198834406	0.126243987853758	0.873756012146242
VKORC1L1	Cardiomyocytes	NA18522	-9.75195336838702	-0.0618054543291748	-20.2453567956192	-20.3071622499483	0.0599342452747041	0.940065754725296
VKORC1L1	Epithelial_cells	NA19099	-9.578190833541033	-0.2629415525522738	-19.844103731682647	-20.10704528423492	0.23121317037390487	0.7687868296260951
VKORC1L1	Epithelial_cells	NA19093	-9.514687867731253	-0.3619063231193031	-19.64156366281036	-20.00346998592966	0.30365240354276646	0.6963475964572335
VKORC1L1	Epithelial_cells	NA18522	-9.64575702472287	-0.2035635885771966	-19.945008078428	-20.1485716670052	0.18418167405334285	0.8158183259466572
VKORC1L1	Mesenchymal_cells	NA19099	-9.76296142182253	-0.0696127581734096	-20.1632892741935	-20.2329020323669	0.0672450482899564	0.932754951710044
VKORC1L1	Mesenchymal_cells	NA19093	-9.91800730737835	-0.116734830469817	-20.3351237480743	-20.4518585785441	0.110178884670588	0.889821115329412
VKORC1L1	Mesenchymal_cells	NA18522	-9.6682823003058	-0.107492584147206	-20.0761125499603	-20.1836051341075	0.101916817521208	0.898083182478792
VKORC1L1	Foregut_endodermal_cells	NA19099	-9.64090153897928	0.0232523729163282	-20.0990475313037	-20.0757951583873	0.0229841196904271	0.977015880309573
VKORC1L1	Foregut_endodermal_cells	NA19093	-9.59054335308648	-0.411678045007061	-20.0215773519654	-20.4332553969725	0.337462451009971	0.662537548990029
VKORC1L1	Foregut_endodermal_cells	NA18522	-9.45009230625244	-0.256198514329835	-19.7919390085559	-20.0481375228858	0.226011694229239	0.773988305770761
GUSB	Cardiac_fibroblasts	NA19099	-11.4789314678119	-0.340780102030013	-22.4585549951442	-22.7993350971742	0.288784714190199	0.711215285809801
GUSB	Cardiac_fibroblasts	NA19093	-11.4791359983265	-0.498851169491086	-22.4644052843603	-22.9632564538514	0.3927721389545	0.6072278610455
GUSB	Cardiac_fibroblasts	NA18522	-11.5528835106309	-0.536942142400786	-22.5677622121524	-23.1047043545532	0.415467059183167	0.584532940816833
GUSB	Activated_fibroblasts	NA19099	-11.2328964662736	-0.313469622653571	-22.3321166398467	-22.6455862625003	0.269093418331193	0.730906581668807
GUSB	Activated_fibroblasts	NA19093	-11.311180794462	-0.424263407829255	-22.4873763773168	-22.9116397851461	0.34574847576412	0.65425152423588
GUSB	Activated_fibroblasts	NA18522	-11.3079505231463	-0.379117165501153	-22.4507986123464	-22.8299157778475	0.315534587765053	0.684465412234947
GUSB	Cardiomyocytes	NA19099	-11.0787312222276	-0.488490669373451	-22.0609286439168	-22.5494193132903	0.386448251879352	0.613551748120648
GUSB	Cardiomyocytes	NA19093	-11.3791264007731	-0.368608501313297	-22.4078345585947	-22.776443059908	0.308303844414818	0.691696155585182
GUSB	Cardiomyocytes	NA18522	-11.2878888992819	-0.540185011920091	-22.2853166786769	-22.825501690597	0.41735955302617	0.58264044697383
GUSB	Epithelial_cells	NA19099	-10.6858342652823	-0.6573339564851503	-21.39984264774447	-22.05717660422962	0.4817688788915261	0.5182311211084739
GUSB	Epithelial_cells	NA19093	-10.871687828984342	-0.8446389483447838	-21.5853008141726	-22.42993976251738	0.5702875213925156	0.42971247860748435
GUSB	Epithelial_cells	NA18522	-10.781963560510304	-0.6014333221039756	-21.519932307782693	-22.121365629886668	0.45197442428147616	0.5480255757185238
GUSB	Mesenchymal_cells	NA19099	-10.7800247888671	-0.552246289809162	-21.6211824987273	-22.1734287885364	0.424344731596396	0.575655268403604
GUSB	Mesenchymal_cells	NA19093	-11.1693937106698	-0.444703123405809	-22.0979796375773	-22.5426827609831	0.358985449996616	0.641014550003384
GUSB	Mesenchymal_cells	NA18522	-10.9097718582038	-0.410692072509399	-21.8132544986881	-22.2239465711975	0.336808885061903	0.663191114938097
GUSB	Foregut_endodermal_cells	NA19099	-10.7999304274411	-0.408380615622491	-21.7229086420258	-22.1312892576483	0.335274174366458	0.664725825633542
GUSB	Foregut_endodermal_cells	NA19093	-10.7464429082114	-0.514349062842019	-21.6560426705051	-22.1703917333471	0.402110343429122	0.597889656570878
GUSB	Foregut_endodermal_cells	NA18522	-10.6501741653792	-0.41360586500566	-21.5245121501295	-21.9381180151352	0.338738473780442	0.661261526219558
ASL	Cardiac_fibroblasts	NA19099	-11.3849217774642	-0.206834664385848	-22.3441415531545	-22.5509762175403	0.186845917796362	0.813154082203638
ASL	Cardiac_fibroblasts	NA19093	-11.4734189923765	-0.200611482127002	-22.4573969520358	-22.6580084341628	0.181769733109581	0.818230266890419
ASL	Cardiac_fibroblasts	NA18522	-11.3007843930528	-0.139508162655186	-22.256197483623	-22.3957056462782	0.13021407658719	0.86978592341281
ASL	Activated_fibroblasts	NA19099	-11.5128172517326	-0.0830566426670565	-22.6784884714946	-22.7615451141617	0.0797009824470932	0.920299017552907
ASL	Activated_fibroblasts	NA19093	-11.4119106600096	-0.186895829377708	-22.6089294429591	-22.7958252723368	0.170469855443914	0.829530144556086
ASL	Activated_fibroblasts	NA18522	-11.4469167907519	-0.279481439938362	-22.6196027804861	-22.8990842204245	0.243824237646328	0.756175762353672
ASL	Cardiomyocytes	NA19099	-11.3031812491388	-0.298004783036781	-22.3291714659711	-22.6271762490079	0.257702210698332	0.742297789301668
ASL	Cardiomyocytes	NA19093	-11.5285413285845	-0.230005719893605	-22.5798653422525	-22.8098710621461	0.205470942131337	0.794529057868663
ASL	Cardiomyocytes	NA18522	-11.3991590654257	-0.331362813476677	-22.4134192390907	-22.7447820525674	0.282055358209532	0.717944641790468
ASL	Epithelial_cells	NA19099	-11.097407419789308	-0.4728599653114997	-21.92814655537028	-22.40100652068178	0.3767826628869432	0.6232173371130568
ASL	Epithelial_cells	NA19093	-11.112633329376932	-0.4390035427683897	-21.896845433697163	-22.335848976465552	0.35532150432084053	0.6446784956791595
ASL	Epithelial_cells	NA18522	-11.176558698572634	-0.4766349150651016	-22.018331938631498	-22.4949668536966	0.37913084210233305	0.620869157897667
ASL	Mesenchymal_cells	NA19099	-11.1508580448147	-0.314481418939316	-22.1152543337192	-22.4297357526585	0.269832572895752	0.730167427104248
ASL	Mesenchymal_cells	NA19093	-11.6034920405518	-0.136470259881936	-22.6604245685972	-22.7968948284792	0.127567733887636	0.872432266112364
ASL	Mesenchymal_cells	NA18522	-11.28517063006	-0.34038315153736	-22.2950552708148	-22.6354384223521	0.288502340891716	0.711497659108284
ASL	Foregut_endodermal_cells	NA19099	-9.70547838666948	1.27349700835624	-20.195407851025	-18.9219108426688	0.720148733595137	0.279851266404863
ASL	Foregut_endodermal_cells	NA19093	-9.41322674564399	1.35473512158702	-19.7513786266923	-18.3966435051053	0.741984371828516	0.258015628171484
ASL	Foregut_endodermal_cells	NA18522	-8.86484299779519	2.1165436202793	-18.8605332468397	-16.7439896265604	0.87955277879257	0.12044722120743
CRCP	Cardiac_fibroblasts	NA19099	-10.1618654360899	-0.486220584984324	-20.7192398368425	-21.2054604218268	0.385053855534145	0.614946144465855
CRCP	Cardiac_fibroblasts	NA19093	-10.1790685442174	-0.570290874266732	-20.7381614556024	-21.3084523298692	0.43463903417614	0.56536096582386
CRCP	Cardiac_fibroblasts	NA18522	-10.1221470221372	-0.572520569486173	-20.6654589144099	-21.237979483896	0.43589821250529	0.56410178749471
CRCP	Activated_fibroblasts	NA19099	-10.0138367023384	-0.498256716829506	-20.6908024400216	-21.1890591568511	0.392411063425796	0.607588936574204
CRCP	Activated_fibroblasts	NA19093	-10.0482794925128	-0.51404840306278	-20.8281585592193	-21.3422069622821	0.401930555030746	0.598069444969254
CRCP	Activated_fibroblasts	NA18522	-9.97245613292134	-0.483812696310355	-20.676314609827	-21.1601273061373	0.383571349539394	0.616428650460606
CRCP	Cardiomyocytes	NA19099	-9.85299834190349	-0.636517397577371	-20.4185567956097	-21.0550741931871	0.47086802473001	0.52913197526999
CRCP	Cardiomyocytes	NA19093	-9.97124871763445	-0.522445109492054	-20.577247706552	-21.099692816044	0.406931344123944	0.593068655876056
CRCP	Cardiomyocytes	NA18522	-9.88703219054848	-0.579192416808361	-20.445081762186	-21.0242741789944	0.439649286295347	0.560350713704653
CRCP	Epithelial_cells	NA19099	-9.711901645622268	-0.7859687218150455	-20.042272811067505	-20.82824153288255	0.5443219373724721	0.45567806262752786
CRCP	Epithelial_cells	NA19093	-9.893725572148428	-0.621121764524254	-20.21681935307552	-20.83794111759977	0.4626586710552514	0.5373413289447486
CRCP	Epithelial_cells	NA18522	-9.832447223261877	-0.7433489568163907	-20.21803415270506	-20.96138310952145	0.5244812458244351	0.4755187541755649
CRCP	Mesenchymal_cells	NA19099	-9.91687777519848	-0.604589720430443	-20.3935962161798	-20.9981859366102	0.453701484213119	0.546298515786881
CRCP	Mesenchymal_cells	NA19093	-10.1293912052815	-0.46074384129976	-20.6476514706538	-21.1083953119536	0.369185754739197	0.630814245260803
CRCP	Mesenchymal_cells	NA18522	-9.98332819596555	-0.579474625508858	-20.5378415167904	-21.1173161422993	0.439807399830524	0.560192600169476
CRCP	Foregut_endodermal_cells	NA19099	-9.71770290470006	-0.813254165470592	-20.2135708674189	-21.0268250328895	0.556587222655484	0.443412777344516
CRCP	Foregut_endodermal_cells	NA19093	-9.88815838855018	-0.568895693239142	-20.4634483277795	-21.0323440210186	0.433849702780841	0.566150297219159
CRCP	Foregut_endodermal_cells	NA18522	-9.72323686874413	-0.584187419024449	-20.2072353163927	-20.7914227354171	0.442441260588222	0.557558739411778
TPST1	Cardiac_fibroblasts	NA19099	-9.46176379994871	0.696927805139516	-19.6751101253837	-18.9781823202442	0.501886743508063	0.498113256491938
TPST1	Cardiac_fibroblasts	NA19093	-9.05855254970633	0.903817607307175	-19.0367210384205	-18.1329034311133	0.594979504631215	0.405020495368785
TPST1	Cardiac_fibroblasts	NA18522	-9.1354361461717	0.826711868229253	-19.1638700385391	-18.3371581703099	0.562514566339586	0.437485433660414
TPST1	Activated_fibroblasts	NA19099	-9.06726551576845	0.45187881031385	-19.2673189555892	-18.8154401452753	0.363568706039563	0.636431293960437
TPST1	Activated_fibroblasts	NA19093	-8.84192628117384	0.815432845987583	-19.0092985220075	-18.1938656760199	0.557552225835932	0.442447774164068
TPST1	Activated_fibroblasts	NA18522	-8.90026979021793	0.637939260714731	-19.0521062437229	-18.4141669830082	0.471619843362181	0.528380156637819
TPST1	Cardiomyocytes	NA19099	-9.85035742654294	0.566390391907554	-20.4146942949743	-19.8483039030668	0.432429547471641	0.567570452528359
TPST1	Cardiomyocytes	NA19093	-9.90976355253924	0.693673362679466	-20.4886646668133	-19.7949913041339	0.500263021854997	0.499736978145003
TPST1	Cardiomyocytes	NA18522	-9.8041640469316	0.565788967380151	-20.3230191053046	-19.7572301379245	0.432088094011501	0.567911905988499
TPST1	Epithelial_cells	NA19099	-8.961383343045432	1.5887122909050009	-18.8931022598506	-17.304389968945596	0.7958116222540713	0.20418837774592866
TPST1	Epithelial_cells	NA19093	-9.208946675634529	1.0639616327787138	-19.159287791331256	-18.095326158552545	0.6549140052198793	0.3450859947801207
TPST1	Epithelial_cells	NA18522	-9.243641131573632	1.1948615647206289	-19.3378980594663	-18.143036494745672	0.6972541380107007	0.30274586198929937
TPST1	Mesenchymal_cells	NA19099	-9.17996663486597	0.565237070457194	-19.2596504425448	-18.6944133720876	0.43177457867197	0.56822542132803
TPST1	Mesenchymal_cells	NA19093	-9.22909096184759	0.296327641400659	-19.2749677247099	-18.9786400833093	0.256456227616491	0.743543772383509
TPST1	Mesenchymal_cells	NA18522	-9.30177698102376	0.386069860981298	-19.5210747166647	-19.1350048556834	0.320276962096872	0.679723037903128
TPST1	Foregut_endodermal_cells	NA19099	-9.09136760130087	0.487556368062219	-19.2509444696466	-18.7633881015844	0.385874741802686	0.614125258197314
TPST1	Foregut_endodermal_cells	NA19093	-8.85553758748566	0.68034512829356	-18.8678015256704	-18.1874563973769	0.493557825323462	0.506442174676538
TPST1	Foregut_endodermal_cells	NA18522	-8.88936849036364	0.589488799191486	-18.9007029248712	-18.3112141256797	0.445389270266858	0.554610729733142
LINC00174	Cardiac_fibroblasts	NA19099	-11.092790800416	0.135274897237498	-21.9790554257661	-21.8437805285286	0.126524237392784	0.873475762607216
LINC00174	Cardiac_fibroblasts	NA19093	-10.974206627322	0.0568016593964735	-21.8255736999791	-21.7687720405826	0.0552185606947484	0.944781439305252
LINC00174	Cardiac_fibroblasts	NA18522	-10.996928046606	0.145031272673418	-21.867234987197	-21.7222037145236	0.135004758025913	0.864995241974087
LINC00174	Activated_fibroblasts	NA19099	-11.1667502380059	0.0920389046816511	-22.2486034905539	-22.1565645858722	0.0879303349251146	0.912069665074885
LINC00174	Activated_fibroblasts	NA19093	-10.9663590350008	0.0651138635810503	-22.0592063514508	-21.9940924878698	0.063039228405383	0.936960771594617
LINC00174	Activated_fibroblasts	NA18522	-11.1061566991154	0.0707121150376651	-22.2003606266012	-22.1296485115636	0.0682699153982251	0.931730084601775
LINC00174	Cardiomyocytes	NA19099	-10.4497090956955	0.347243633278239	-21.2555730982269	-20.9083294649487	0.293366852066178	0.706633147933822
LINC00174	Cardiomyocytes	NA19093	-10.3909989624343	0.335416816297954	-21.1626793679058	-20.8272625516079	0.28496001608909	0.71503998391091
LINC00174	Cardiomyocytes	NA18522	-10.3836838727578	0.332175138823295	-21.1457304663734	-20.8135553275502	0.282638326027681	0.717361673972319
LINC00174	Epithelial_cells	NA19099	-10.355585760168186	-0.0848899878447717	-20.95642824682163	-21.0413182346664	0.08138666252410065	0.9186133374758993
LINC00174	Epithelial_cells	NA19093	-10.35559416158916	0.0475546601725439	-20.883910905398984	-20.83635624522644	0.04644164995583333	0.9535583500441667
LINC00174	Epithelial_cells	NA18522	-10.369057717611508	-0.0367915147222177	-20.97160170562677	-21.00839322034899	0.03612293141909362	0.9638770685809064
LINC00174	Mesenchymal_cells	NA19099	-10.549729064295	0.0891299729118166	-21.3042680071777	-21.2151380342659	0.0852733238417385	0.914726676158262
LINC00174	Mesenchymal_cells	NA19093	-10.6223076321151	0.188637860644945	-21.3531335020022	-21.1644956413573	0.171913664947032	0.828086335052968
LINC00174	Mesenchymal_cells	NA18522	-10.563511008489	0.125269775711157	-21.3509536416858	-21.2256838659747	0.117741141534195	0.882258858465805
LINC00174	Foregut_endodermal_cells	NA19099	-10.4385846271696	0.0093619167846697	-21.2406436563263	-21.2312817395417	0.0093182304771943	0.990681769522806
LINC00174	Foregut_endodermal_cells	NA19093	-10.5048425752978	0.0069734199581609	-21.3326073123486	-21.3256338923905	0.0069491620847116	0.993050837915288
LINC00174	Foregut_endodermal_cells	NA18522	-10.5500827227709	0.0940163750075875	-21.3891208485275	-21.2951044735199	0.0897321435243011	0.910267856475699
ENSG00000291136	Cardiac_fibroblasts	NA19099	-10.1753915093851	-0.468990146019305	-20.7385952763757	-21.207585422395	0.374366251891181	0.625633748108819
ENSG00000291136	Cardiac_fibroblasts	NA19093	-10.1435305171174	-0.413023723396257	-20.6872355911871	-21.1002593145834	0.338353413862485	0.661646586137515
ENSG00000291136	Cardiac_fibroblasts	NA18522	-10.0093462294699	-0.312671571663373	-20.5016353436726	-20.814306915336	0.268509884796183	0.731490115203817
ENSG00000291136	Activated_fibroblasts	NA19099	-9.98629595986834	-0.437874293730662	-20.6512260509196	-21.0891003446503	0.354593090547085	0.645406909452915
ENSG00000291136	Activated_fibroblasts	NA19093	-9.84654573835378	-0.22666632781452	-20.5399137733622	-20.7665801011768	0.202813263042418	0.797186736957582
ENSG00000291136	Activated_fibroblasts	NA18522	-9.70024192810546	-0.384245546555114	-20.2807853221654	-20.6650308687205	0.319035801763898	0.680964198236102
ENSG00000291136	Cardiomyocytes	NA19099	-9.87093865817485	-0.392512626921395	-20.4447587406931	-20.8372713676145	0.324642181391336	0.675357818608664
ENSG00000291136	Cardiomyocytes	NA19093	-9.95714809276616	-0.423202918111375	-20.556996501617	-20.9801994197284	0.345054280721454	0.654945719278546
ENSG00000291136	Cardiomyocytes	NA18522	-9.72435372141571	-0.475066285086243	-20.2040663553679	-20.6791326404541	0.378156163873423	0.621843836126577
ENSG00000291136	Epithelial_cells	NA19099	-9.969086124318038	-0.4885118468854799	-20.415436553762987	-20.903948400648467	0.3864612452413022	0.6135387547586978
ENSG00000291136	Epithelial_cells	NA19093	-9.742244422100766	-0.4640878007958911	-19.989926790522752	-20.454014591318643	0.3712916490499193	0.6287083509500807
ENSG00000291136	Epithelial_cells	NA18522	-9.893264509694143	-0.5264082006246369	-20.30576664741157	-20.832174848036207	0.40927707800629554	0.5907229219937045
ENSG00000291136	Mesenchymal_cells	NA19099	-9.98879794077926	-0.477789370252374	-20.5000280406338	-20.9778174108861	0.379847194144548	0.620152805855452
ENSG00000291136	Mesenchymal_cells	NA19093	-10.0840758885378	-0.490661915575327	-20.5811582931776	-21.0718202087529	0.38777897859169	0.61222102140831
ENSG00000291136	Mesenchymal_cells	NA18522	-9.94892679236434	-0.432632909908474	-20.4881145381076	-20.9207474480161	0.351201384360947	0.648798615639053
ENSG00000291136	Foregut_endodermal_cells	NA19099	-10.0448326595757	-0.307150150694078	-20.6903723691644	-20.9975225198584	0.264459849248788	0.735540150751212
ENSG00000291136	Foregut_endodermal_cells	NA19093	-9.88494403438753	-0.427610467221697	-20.4587538909874	-20.8863643582091	0.347934633831966	0.652065366168034
ENSG00000291136	Foregut_endodermal_cells	NA18522	-9.71537992395873	-0.340857512687219	-20.1954619101559	-20.5363194228431	0.288839767702021	0.711160232297979
KCTD7	Cardiac_fibroblasts	NA19099	-11.3844798581185	-0.226840162684756	-22.3436001859203	-22.5704403486051	0.202951829851156	0.797048170148844
KCTD7	Cardiac_fibroblasts	NA19093	-11.4103981067694	-0.0265252445566766	-22.3798000897859	-22.4063253343426	0.0261765402162939	0.973823459783706
KCTD7	Cardiac_fibroblasts	NA18522	-11.22269862321	-0.153849224516073	-22.1576426686813	-22.3114918931973	0.142598713639976	0.857401286360024
KCTD7	Activated_fibroblasts	NA19099	-10.9024468970617	-0.139638917031149	-21.9085563330875	-22.0481952501187	0.13032779746789	0.86967220253211
KCTD7	Activated_fibroblasts	NA19093	-10.5680410327403	-0.0736644200651427	-21.5413628203827	-21.6150272404478	0.071016610275686	0.928983389724314
KCTD7	Activated_fibroblasts	NA18522	-10.5526120116264	-0.0819293087453907	-21.4810532041689	-21.5629825129143	0.0786629131310989	0.921337086868901
KCTD7	Cardiomyocytes	NA19099	-11.3251065478281	-0.226343045669267	-22.3548352772735	-22.5811783229427	0.202555505141886	0.797444494858114
KCTD7	Cardiomyocytes	NA19093	-11.4098562478749	-0.163936604854683	-22.443564443456	-22.6075010483107	0.151204170290414	0.848795829709586
KCTD7	Cardiomyocytes	NA18522	-11.1900465306766	-0.272813181924494	-22.1704761707059	-22.4432893526304	0.238765013198939	0.761234986801061
KCTD7	Epithelial_cells	NA19099	-11.830131646798968	-0.2247414906712883	-22.801946858415693	-23.02668834908698	0.201277330665396	0.798722669334604
KCTD7	Epithelial_cells	NA19093	-11.619543963223164	-0.2253549732450536	-22.519221279048256	-22.74457625229331	0.201767182831057	0.798232817168943
KCTD7	Epithelial_cells	NA18522	-11.793869124104631	-0.1606053769215236	-22.747820052018195	-22.90842542893972	0.14837192310160663	0.8516280768983934
KCTD7	Mesenchymal_cells	NA19099	-11.5516885845369	-0.0089935973564472	-22.6267601278148	-22.6357537251712	0.0089532759284867	0.991046724071513
KCTD7	Mesenchymal_cells	NA19093	-11.2771575019452	0.0493703423348323	-22.239964093841	-22.1905937515062	0.0481714379948159	0.951828562005184
KCTD7	Mesenchymal_cells	NA18522	-11.4873290029994	-0.199567696736295	-22.5461505586086	-22.7457182553449	0.180915230429632	0.819084769570368
KCTD7	Foregut_endodermal_cells	NA19099	-11.5135986671748	-0.24756771835521	-22.6115160140197	-22.8590837323749	0.219302648519739	0.780697351480261
KCTD7	Foregut_endodermal_cells	NA19093	-11.326505212491	-0.0912900112812132	-22.3933311298714	-22.4846211411526	0.0872470361451948	0.912752963854805
KCTD7	Foregut_endodermal_cells	NA18522	-11.3159920760646	-0.201597720594172	-22.3829436076367	-22.5845413282309	0.18257630547209	0.81742369452791
ENSG00000226824	Cardiac_fibroblasts	NA19099	-10.415888164163	0.0084522857824857	-21.0775665944971	-21.0691143087147	0.0084166656428656	0.991583334357134
ENSG00000226824	Cardiac_fibroblasts	NA19093	-10.6366771045977	0.0415294905515111	-21.3761404106567	-21.3346109201051	0.0406789559823533	0.959321044017647
ENSG00000226824	Cardiac_fibroblasts	NA18522	-10.3809287034255	0.0574805205847113	-21.0336486476558	-20.9761681270711	0.0558597184920382	0.944140281507962
ENSG00000226824	Activated_fibroblasts	NA19099	-10.185989796567	0.0379236681720769	-20.9356890963063	-20.8977654281342	0.0372135706655322	0.962786429334468
ENSG00000226824	Activated_fibroblasts	NA19093	-10.4023231747164	0.0530779312970004	-21.3185764530649	-21.2654985217679	0.051693893122293	0.948306106877707
ENSG00000226824	Activated_fibroblasts	NA18522	-10.1471040302526	-0.0533730546923437	-20.9240454759052	-20.9774185305975	0.0519737191467723	0.948026280853228
ENSG00000226824	Cardiomyocytes	NA19099	-9.8257070180579	-0.021635073228694	-20.378574388914	-20.4002094621427	0.0214027137534367	0.978597286246563
ENSG00000226824	Cardiomyocytes	NA19093	-10.0344146873207	-0.0362760623615231	-20.6674995630809	-20.7037756254425	0.0356259706398671	0.964374029360133
ENSG00000226824	Cardiomyocytes	NA18522	-9.65012758276344	0.000864564502308	-20.0922087670096	-20.0913442025073	0.0008641908740946	0.999135809125905
ENSG00000226824	Epithelial_cells	NA19099	-9.960917197801145	-0.1497488532650344	-20.40374570749421	-20.553494560759244	0.1390758324301905	0.8609241675698095
ENSG00000226824	Epithelial_cells	NA19093	-10.151002302198668	-0.103299192734024	-20.59300321700813	-20.696302409742152	0.09814289598061199	0.901857104019388
ENSG00000226824	Epithelial_cells	NA18522	-10.029132229510568	-0.1296031343292618	-20.499615545876804	-20.629218680206066	0.12155601398707383	0.8784439860129262
ENSG00000226824	Mesenchymal_cells	NA19099	-10.0501059037154	-0.160662456122736	-20.5901602670704	-20.7508227231932	0.148420531964661	0.851579468035339
ENSG00000226824	Mesenchymal_cells	NA19093	-10.4037117080124	-0.175043529753236	-21.0442925118703	-21.2193360416236	0.160579519792482	0.839420480207518
ENSG00000226824	Mesenchymal_cells	NA18522	-10.0287401720589	-0.0632961096965374	-20.6032246095712	-20.6665207192677	0.0613345154182536	0.938665484581746
ENSG00000226824	Foregut_endodermal_cells	NA19099	-9.80483370953111	-0.135357289909415	-20.3423077870151	-20.4776650769245	0.126596202429983	0.873403797570017
ENSG00000226824	Foregut_endodermal_cells	NA19093	-10.038051411219	-0.129700750413708	-20.6804710579062	-20.8101718083199	0.121641760064249	0.878358239935751
ENSG00000226824	Foregut_endodermal_cells	NA18522	-9.77646469580164	-0.0002991589209422	-20.2867265972853	-20.2870257562062	0.000299114177399	0.999700885822601
RABGEF1	Cardiac_fibroblasts	NA19099	-9.4350255441501	-0.238425520964327	-19.6335871963005	-19.8720127172649	0.212132634326363	0.787867365673637
RABGEF1	Cardiac_fibroblasts	NA19093	-9.60403334634045	-0.257650208548675	-19.8897059873048	-20.1473561958535	0.227134473414954	0.772865526585046
RABGEF1	Cardiac_fibroblasts	NA18522	-9.49247031839324	-0.263133897441808	-19.7250845745294	-19.9882184719712	0.231361028371425	0.768638971628575
RABGEF1	Activated_fibroblasts	NA19099	-9.30261738419144	-0.138391962149214	-19.6334185054765	-19.7718104676257	0.129242679063013	0.870757320936987
RABGEF1	Activated_fibroblasts	NA19093	-9.40625683905015	-0.0284522503396438	-19.8886128373869	-19.9170650877266	0.028051296741428	0.971948703258572
RABGEF1	Activated_fibroblasts	NA18522	-9.22709706968573	-0.0274699928751225	-19.5660365760597	-19.5935065689348	0.0270961238364644	0.972903876163536
RABGEF1	Cardiomyocytes	NA19099	-9.15354515504551	-0.118026661652682	-19.346898729007	-19.4649253906597	0.111327641175011	0.888672358824989
RABGEF1	Cardiomyocytes	NA19093	-9.35583172810754	-0.157131637037253	-19.6580116093305	-19.8151432463678	0.145408444487379	0.854591555512621
RABGEF1	Cardiomyocytes	NA18522	-9.04842869708958	-0.215044210245516	-19.1417858289334	-19.3568300391789	0.193494216429568	0.806505783570432
RABGEF1	Epithelial_cells	NA19099	-9.022308607257024	0.1969912858639837	-18.98973338008801	-18.792742094224025	0.17880221068928892	0.8211977893107111
RABGEF1	Epithelial_cells	NA19093	-9.146862564217408	-0.1155146294501499	-19.05936465337714	-19.17487928282729	0.10909246134568362	0.8909075386543164
RABGEF1	Epithelial_cells	NA18522	-9.264466976166611	-0.269869797062185	-19.369979025057347	-19.63984882211953	0.23652110493932377	0.7634788950606762
RABGEF1	Mesenchymal_cells	NA19099	-9.24216264422574	-0.367005079899759	-19.3584135842575	-19.7254186641573	0.307193874350208	0.692806125649792
RABGEF1	Mesenchymal_cells	NA19093	-9.5533386048868	-0.396021967799349	-19.7818758196723	-20.1778977874717	0.3270080883763	0.6729919116237
RABGEF1	Mesenchymal_cells	NA18522	-9.38740417549912	-0.273706614949599	-19.6524715864615	-19.9261782014111	0.239444821948979	0.760555178051021
RABGEF1	Foregut_endodermal_cells	NA19099	-9.18938157217274	-0.216056200712572	-19.4058955680145	-19.6219517687271	0.194309979752203	0.805690020247797
RABGEF1	Foregut_endodermal_cells	NA19093	-9.31592822273844	-0.203709297825693	-19.6009125515295	-19.8046218493552	0.184300537668569	0.815699462331431
RABGEF1	Foregut_endodermal_cells	NA18522	-9.2144383304986	-0.119736866966719	-19.4237213086992	-19.5434581756659	0.112846154510639	0.887153845489361
ENSG00000272831	Cardiac_fibroblasts	NA19099	-11.434682466405	-0.14749518878299	-22.4048886804774	-22.5523838692604	0.137133410250195	0.862866589749805
ENSG00000272831	Cardiac_fibroblasts	NA19093	-11.3295237651338	-0.283217976467061	-22.2793039765427	-22.5625219530097	0.24664444382153	0.75335555617847
ENSG00000272831	Cardiac_fibroblasts	NA18522	-11.570782980888	-0.194292826083522	-22.5894995765738	-22.7837924026574	0.17658324894003	0.82341675105997
ENSG00000272831	Activated_fibroblasts	NA19099	-11.3388732588637	-0.364653817105172	-22.4645917732076	-22.8292455903127	0.305562988513882	0.694437011486118
ENSG00000272831	Activated_fibroblasts	NA19093	-11.0916055111361	-0.291410702901746	-22.2168864215838	-22.5082971244855	0.252791265804306	0.747208734195694
ENSG00000272831	Activated_fibroblasts	NA18522	-11.3462159559696	-0.380054172272018	-22.4975780590882	-22.8776322313602	0.316175636110515	0.683824363889485
ENSG00000272831	Cardiomyocytes	NA19099	-11.0441307144971	-0.30835688309816	-22.0186822074361	-22.3270390905342	0.265346914050619	0.734653085949381
ENSG00000272831	Cardiomyocytes	NA19093	-11.0881329198116	-0.27584416794517	-22.060543318408	-22.3363874863532	0.241068812646674	0.758931187353326
ENSG00000272831	Cardiomyocytes	NA18522	-11.1862901498296	-0.319760293468718	-22.1660262128925	-22.4857865063612	0.273676879395805	0.726323120604195
ENSG00000272831	Epithelial_cells	NA19099	-11.60964137336697	-0.4936937896062404	-22.54799426265757	-23.04168805226381	0.3896323446018042	0.6103676553981958
ENSG00000272831	Epithelial_cells	NA19093	-11.273052110727672	-0.5356831872486332	-22.09865266068017	-22.634335847928803	0.4147306949982169	0.5852693050017831
ENSG00000272831	Epithelial_cells	NA18522	-11.493103708441716	-0.4722317932391923	-22.40005299521188	-22.872284788451072	0.376391052174212	0.623608947825788
ENSG00000272831	Mesenchymal_cells	NA19099	-11.6031277049126	-0.300792504471232	-22.6907075953427	-22.9915000998139	0.259768648491584	0.740231351508416
ENSG00000272831	Mesenchymal_cells	NA19093	-11.4795340903576	-0.370640303533513	-22.5023956895993	-22.8730359931328	0.309707807428911	0.690292192571089
ENSG00000272831	Mesenchymal_cells	NA18522	-11.6412331024764	-0.242198145682604	-22.7333857749573	-22.9755839206399	0.215099362530044	0.784900637469956
ENSG00000272831	Foregut_endodermal_cells	NA19099	-11.5308240704875	-0.56241153748768	-22.6319155466663	-23.194327084154	0.430166768619418	0.569833231380582
ENSG00000272831	Foregut_endodermal_cells	NA19093	-11.1949284195834	-0.273940649653767	-22.2309503349248	-22.5048909845786	0.239622797428071	0.760377202571929
ENSG00000272831	Foregut_endodermal_cells	NA18522	-11.3197835552747	-0.508100618318174	-22.3876218040336	-22.8957224223518	0.398362767010052	0.601637232989948
TMEM248	Cardiac_fibroblasts	NA19099	-10.2077496152416	-0.73981414529624	-20.7847731217933	-21.5245872670895	0.522797402372793	0.477202597627207
TMEM248	Cardiac_fibroblasts	NA19093	-10.2556552051029	-0.784214282942262	-20.8472335758468	-21.6314478587891	0.543521776354371	0.456478223645629
TMEM248	Cardiac_fibroblasts	NA18522	-10.2115509818833	-0.870292188676991	-20.7938652429374	-21.6641574316144	0.581170845769183	0.418829154230817
TMEM248	Activated_fibroblasts	NA19099	-10.3030128094527	-0.81833666172027	-21.0996931821837	-21.918029843904	0.558835149055654	0.441164850944346
TMEM248	Activated_fibroblasts	NA19093	-10.2123325784999	-0.81104816544315	-21.0578510954763	-21.8688992609195	0.555607974342709	0.444392025657291
TMEM248	Activated_fibroblasts	NA18522	-10.183323841167	-0.739682759347218	-20.974831298311	-21.7145140576583	0.52273470053766	0.47726529946234
TMEM248	Cardiomyocytes	NA19099	-10.1359152803052	-0.784067121314763	-20.824273492044	-21.6083406133588	0.543454595332944	0.456545404667056
TMEM248	Cardiomyocytes	NA19093	-10.2787085417093	-0.690621977389334	-21.0093670116133	-21.6999889890027	0.49873580290922	0.50126419709078
TMEM248	Cardiomyocytes	NA18522	-10.137791925847	-0.783594184623897	-20.8054608471208	-21.5890550317447	0.543238627194439	0.456761372805561
TMEM248	Epithelial_cells	NA19099	-10.083250994311433	-0.913814411570126	-20.57771033702556	-21.491524748595683	0.5990082444329652	0.4009917555670348
TMEM248	Epithelial_cells	NA19093	-9.965714718133006	-1.1528324822214309	-20.32324352932101	-21.47607601154245	0.6842588296579102	0.3157411703420898
TMEM248	Epithelial_cells	NA18522	-10.139382699074568	-0.9225516327737644	-20.65473378394912	-21.57728541672288	0.6024965369196051	0.3975034630803948
TMEM248	Mesenchymal_cells	NA19099	-10.0780090293369	-0.849391427873606	-20.6310008573254	-21.480392285199	0.572324876072515	0.427675123927485
TMEM248	Mesenchymal_cells	NA19093	-10.2768901553508	-0.900709572538659	-20.8621755275594	-21.7628851000981	0.593718728596694	0.406281271403306
TMEM248	Mesenchymal_cells	NA18522	-10.1562201945689	-0.742609064537191	-20.7851887992242	-21.5277978637613	0.524129282978363	0.475870717021637
TMEM248	Foregut_endodermal_cells	NA19099	-10.1904412474191	-0.772370047587533	-20.896869892495	-21.6692399400825	0.538082995319781	0.461917004680219
TMEM248	Foregut_endodermal_cells	NA19093	-10.2846606775219	-0.788957122473686	-21.0294714523487	-21.8184285748224	0.545681653295071	0.454318346704929
TMEM248	Foregut_endodermal_cells	NA18522	-10.1529244843467	-0.731137677013216	-20.835550176378	-21.5666878533913	0.518638954938964	0.481361045061036
SBDS	Cardiac_fibroblasts	NA19099	-9.62175733714511	-0.152158875875759	-19.9210409499678	-20.0731998258436	0.141148180933719	0.858851819066281
SBDS	Cardiac_fibroblasts	NA19093	-9.47711148015701	0.191968085180541	-19.6954181913433	-19.5034501061628	0.174666791568302	0.825333208431698
SBDS	Cardiac_fibroblasts	NA18522	-9.59694962120606	-0.0869395591071012	-19.8854794619377	-19.9724190210448	0.0832674979103195	0.91673250208968
SBDS	Activated_fibroblasts	NA19099	-9.3395339068493	-0.123862178582485	-19.6901128986121	-19.8139750771946	0.116498402065209	0.883501597934791
SBDS	Activated_fibroblasts	NA19093	-9.21197979099718	-0.189103207517522	-19.5915451625236	-19.7806483700411	0.172298922687117	0.827701077312883
SBDS	Activated_fibroblasts	NA18522	-9.24766416322201	-0.147340335759512	-19.5978255815666	-19.7451659173262	0.136999782403861	0.863000217596139
SBDS	Cardiomyocytes	NA19099	-9.23255430444584	-0.384591340785725	-19.4728462123037	-19.8574375530894	0.319271234546894	0.680728765453106
SBDS	Cardiomyocytes	NA19093	-9.30892294844351	-0.447243267008179	-19.5849745991009	-20.0322178661091	0.360611652736162	0.639388347263838
SBDS	Cardiomyocytes	NA18522	-9.19784446455056	-0.386798801911471	-19.3850545145995	-19.771853316511	0.320772259497178	0.679227740502822
SBDS	Epithelial_cells	NA19099	-9.739225925015791	0.103455288490874	-20.082419118936446	-19.97896383044557	0.09828366106113273	0.9017163389388673
SBDS	Epithelial_cells	NA19093	-9.292974253997109	0.2216001127112007	-19.29345769061461	-19.071857577903405	0.19876429574607724	0.8012357042539228
SBDS	Epithelial_cells	NA18522	-9.931603490020308	-0.004371873185903	-20.360767268511182	-20.36513914169709	0.004362330459920516	0.9956376695400795
SBDS	Mesenchymal_cells	NA19099	-9.71476250150225	-0.279312914231728	-20.0904589699585	-20.3697718841902	0.243696791852966	0.756303208147034
SBDS	Mesenchymal_cells	NA19093	-9.872151878645	-0.413526437041174	-20.2665359821732	-20.6800624192144	0.338685949037482	0.661314050962518
SBDS	Mesenchymal_cells	NA18522	-9.9295409343661	-0.326396005944822	-20.460017741505	-20.7864137474498	0.278480595123975	0.721519404876025
SBDS	Foregut_endodermal_cells	NA19099	-9.77983335403298	-0.112395089792741	-20.3054987613535	-20.4178938511463	0.106308900490903	0.893691099509097
SBDS	Foregut_endodermal_cells	NA19093	-9.45267806741559	0.190186472141441	-19.8119433099152	-19.6217568377738	0.173195056520648	0.826804943479352
SBDS	Foregut_endodermal_cells	NA18522	-9.37509463280199	0.0155266285723315	-19.6757496578313	-19.660223029259	0.0154067119109127	0.984593288089087
TYW1	Cardiac_fibroblasts	NA19099	-10.2126535015193	-0.277066115404327	-20.7917559240292	-21.0688220394335	0.24199562031228	0.75800437968772
TYW1	Cardiac_fibroblasts	NA19093	-10.2843476287139	-0.32731839720417	-20.8878584549286	-21.2151768521328	0.27914581147445	0.72085418852555
TYW1	Cardiac_fibroblasts	NA18522	-10.1508749417717	-0.35767552486066	-20.7068579505077	-21.0645334753684	0.300700056355452	0.699299943644548
TYW1	Activated_fibroblasts	NA19099	-10.4029894599296	-0.097453210485142	-21.2382299768239	-21.3356831873091	0.0928552145727605	0.90714478542724
TYW1	Activated_fibroblasts	NA19093	-10.2723055491917	-0.201155874242538	-21.1407647722675	-21.34192064651	0.182215049991078	0.817784950008922
TYW1	Activated_fibroblasts	NA18522	-10.227200311402	-0.256112418563824	-21.0360812437406	-21.2921936623044	0.225945054244498	0.774054945755502
TYW1	Cardiomyocytes	NA19099	-9.84095288151764	-0.0913674953767441	-20.4009282602204	-20.4922957555972	0.0873177572430974	0.912682242756903
TYW1	Cardiomyocytes	NA19093	-9.95589617423224	-0.134017393620582	-20.5551966686914	-20.689214062312	0.125425147552113	0.874574852447887
TYW1	Cardiomyocytes	NA18522	-9.75023207856788	-0.160097500288746	-20.2427864439323	-20.4028839442211	0.14793929124903	0.85206070875097
TYW1	Epithelial_cells	NA19099	-9.991612804278258	-0.3211612636021286	-20.447620260325944	-20.768781523928077	0.2746937239442282	0.7253062760557718
TYW1	Epithelial_cells	NA19093	-9.847600057342907	-0.2580721221399607	-20.14815515264034	-20.4062272747803	0.22746048710521638	0.7725395128947836
TYW1	Epithelial_cells	NA18522	-9.929512433118544	-0.4330823260472628	-20.35777355764247	-20.790855883689733	0.3514928994189507	0.6485071005810493
TYW1	Mesenchymal_cells	NA19099	-10.0361807674416	-0.354508575652169	-20.5697362200856	-20.9242447957378	0.298481898409543	0.701518101590457
TYW1	Mesenchymal_cells	NA19093	-10.1676785927789	-0.252027329837858	-20.7036175418505	-20.9556448716884	0.222776503613482	0.777223496386518
TYW1	Mesenchymal_cells	NA18522	-10.0316018750375	-0.332945267765286	-20.6073349280181	-20.9402801957834	0.283190574336192	0.716809425663808
TYW1	Foregut_endodermal_cells	NA19099	-9.98229409404173	-0.378780635533186	-20.6005982869559	-20.9793789224891	0.315304205878767	0.684695794121233
TYW1	Foregut_endodermal_cells	NA19093	-10.0166414333669	-0.328036786556314	-20.6496991557222	-20.9777359422785	0.279663479482098	0.720336520517902
TYW1	Foregut_endodermal_cells	NA18522	-9.82308974443737	-0.320934872453542	-20.3559718780583	-20.6769067505118	0.274529502434886	0.725470497565114
PMS2P4	Cardiac_fibroblasts	NA19099	-10.2004732561084	0.37790506163698	-20.7744045743868	-20.3964995127499	0.314704441583923	0.685295558416077
PMS2P4	Cardiac_fibroblasts	NA19093	-10.4084037297703	0.452894484053996	-21.0620140040427	-20.6091195199887	0.364214784434279	0.635785215565721
PMS2P4	Cardiac_fibroblasts	NA18522	-10.2479994512251	0.443375180699711	-20.8458495826722	-20.4024744019725	0.358133653957396	0.641866346042604
PMS2P4	Activated_fibroblasts	NA19099	-10.6901615031661	0.0782520271918336	-21.628078512444	-21.5498264852521	0.0752686602700773	0.924731339729923
PMS2P4	Activated_fibroblasts	NA19093	-10.6387499358179	0.136279850150245	-21.6351089684978	-21.4988291183475	0.12740159847748	0.87259840152252
PMS2P4	Activated_fibroblasts	NA18522	-10.6840906256907	0.258960686189678	-21.6561943360495	-21.3972336498598	0.228146633055892	0.771853366944108
PMS2P4	Cardiomyocytes	NA19099	-10.2228124570757	0.340369015973984	-20.9456795739774	-20.6053105580034	0.288492283400388	0.711507716599612
PMS2P4	Cardiomyocytes	NA19093	-10.1953524631788	0.485991371318651	-20.8940001552956	-20.4080087839769	0.384912885318659	0.615087114681341
PMS2P4	Cardiomyocytes	NA18522	-10.0254376004784	0.466404677907967	-20.6456607810369	-20.179256103129	0.372746602912908	0.627253397087092
PMS2P4	Epithelial_cells	NA19099	-10.595356303395452	0.2149669727007257	-21.280087510205693	-21.065120537504967	0.19343192149725774	0.8065680785027423
PMS2P4	Epithelial_cells	NA19093	-10.197070970177844	0.3908623363031153	-20.659144872075025	-20.26828253577191	0.3235267245584975	0.6764732754415025
PMS2P4	Epithelial_cells	NA18522	-10.346051614516988	0.2605621969261946	-20.940243877567458	-20.679681680641263	0.22938177519938385	0.7706182248006161
PMS2P4	Mesenchymal_cells	NA19099	-10.3377486941767	0.336771171927257	-21.0057278762155	-20.6689567042883	0.285927779020968	0.714072220979032
PMS2P4	Mesenchymal_cells	NA19093	-10.196341246517	0.463225150658282	-20.7453860672426	-20.2821609165844	0.370749059705698	0.629250940294302
PMS2P4	Mesenchymal_cells	NA18522	-10.3609860752811	0.441438007705482	-21.0725977909428	-20.6311597832373	0.3568890426815	0.6431109573185
PMS2P4	Foregut_endodermal_cells	NA19099	-10.5482980791112	0.17911454190282	-21.3893698212171	-21.2102552793142	0.163989864279047	0.836010135720953
PMS2P4	Foregut_endodermal_cells	NA19093	-10.4079240828217	0.233892953822295	-21.2001584735076	-20.9662655196853	0.208553467312603	0.791446532687397
PMS2P4	Foregut_endodermal_cells	NA18522	-10.5184605704903	0.280575111385023	-21.3460016137144	-21.0654265023293	0.24465079341363	0.75534920658637
STAG3L4	Cardiac_fibroblasts	NA19099	-10.1789928697796	0.0904518115967007	-20.7437435014398	-20.6532916898431	0.0864816461688348	0.913518353831165
STAG3L4	Cardiac_fibroblasts	NA19093	-10.2958967143653	-0.27415214874647	-20.9041739125541	-21.1783260613006	0.239783599511161	0.760216400488839
STAG3L4	Cardiac_fibroblasts	NA18522	-10.2940533679264	-0.324486724331958	-20.9112315063135	-21.2357182306454	0.27710169545594	0.72289830454406
STAG3L4	Activated_fibroblasts	NA19099	-10.7930356862479	-0.351963586746997	-21.7648173127172	-22.1167808994642	0.296694268840397	0.703305731159603
STAG3L4	Activated_fibroblasts	NA19093	-10.4319081328174	-0.315138323455841	-21.3586659216603	-21.6738042451161	0.270312065668733	0.729687934331267
STAG3L4	Activated_fibroblasts	NA18522	-10.500123196008	-0.442271505408119	-21.4103869034856	-21.8526584088937	0.35742485085851	0.64257514914149
STAG3L4	Cardiomyocytes	NA19099	-9.83853332351997	-0.275733726476851	-20.3973837416731	-20.67311746815	0.240984990543354	0.759015009456646
STAG3L4	Cardiomyocytes	NA19093	-9.75667715685189	-0.394863132578081	-20.2649693160609	-20.659832448639	0.326227749590754	0.673772250409246
STAG3L4	Cardiomyocytes	NA18522	-9.80498645311132	-0.443624266669225	-20.324237734148	-20.7678620008172	0.358293513948259	0.641706486051741
STAG3L4	Epithelial_cells	NA19099	-10.55655051442635	-0.2476338876430653	-21.22832546512611	-21.475959352769177	0.2193543049984481	0.7806456950015519
STAG3L4	Epithelial_cells	NA19093	-10.151591443075754	-0.3126897660677308	-20.59385139457592	-20.90654116064365	0.26852319370202316	0.7314768062979768
STAG3L4	Epithelial_cells	NA18522	-10.40298092286276	-0.4184128046498331	-21.01768453711187	-21.436097341761705	0.3419094904770694	0.6580905095229306
STAG3L4	Mesenchymal_cells	NA19099	-10.436387300433	-0.165621018754361	-21.1454588587376	-21.311079877492	0.15263269033669	0.84736730966331
STAG3L4	Mesenchymal_cells	NA19093	-10.3789049587578	-0.272620439002488	-21.0088395309706	-21.2814599699731	0.238618276402477	0.761381723597523
STAG3L4	Mesenchymal_cells	NA18522	-10.4676842843087	-0.269654152598825	-21.2199790401462	-21.489633192745	0.236356447189581	0.763643552810419
STAG3L4	Foregut_endodermal_cells	NA19099	-10.1978809681981	-0.368243078779059	-20.9073258643266	-21.2755689431057	0.308051036864764	0.691948963135236
STAG3L4	Foregut_endodermal_cells	NA19093	-9.99079590081916	-0.313573151418936	-20.6124515802907	-20.9260247317096	0.269169084270332	0.730830915729668
STAG3L4	Foregut_endodermal_cells	NA18522	-10.1198952872052	-0.537884881547409	-20.7883371925466	-21.326222074094	0.416017861596667	0.583982138403333
AUTS2	Cardiac_fibroblasts	NA19099	-7.23554398368809	0.377881756637699	-15.8033201110501	-15.4254383544124	0.314688470585327	0.685311529414673
AUTS2	Cardiac_fibroblasts	NA19093	-7.37807738130474	0.388366899743394	-16.1143153664838	-15.7259484667404	0.321836520393759	0.678163479606241
AUTS2	Cardiac_fibroblasts	NA18522	-7.2733125335509	0.369376855441814	-15.9082673627543	-15.5388905073125	0.308835107886257	0.691164892113743
AUTS2	Activated_fibroblasts	NA19099	-7.41223278854768	0.786470772880044	-16.4653758311356	-15.6789050582556	0.544550653610691	0.455449346389309
AUTS2	Activated_fibroblasts	NA19093	-7.043120168726	0.94606674878646	-15.872646939778	-14.9265801909916	0.611734831487904	0.388265168512096
AUTS2	Activated_fibroblasts	NA18522	-7.14977281185542	0.860013271835616	-16.0183394722511	-15.1583262004155	0.576843533782574	0.423156466217426
AUTS2	Cardiomyocytes	NA19099	-6.84058476457035	0.639517899990704	-15.1074232383224	-14.4679053383317	0.472453306987807	0.527546693012193
AUTS2	Cardiomyocytes	NA19093	-6.80518706489122	0.899012640360629	-15.0761171424666	-14.177104502106	0.593028711543418	0.406971288456582
AUTS2	Cardiomyocytes	NA18522	-6.7831565823966	0.639953473391675	-14.8662529325051	-14.2262994591134	0.472683042258136	0.527316957741864
AUTS2	Epithelial_cells	NA19099	-7.306780138829178	1.1250825339510673	-16.04286015520318	-14.917777621252112	0.6753743263867931	0.32462567361320693
AUTS2	Epithelial_cells	NA19093	-7.212946297564966	0.5317198974648587	-15.610095226712154	-15.078375329247296	0.4124065004550074	0.5875934995449926
AUTS2	Epithelial_cells	NA18522	-7.703115777518449	1.3942743813788605	-16.771452075661472	-15.377177694282611	0.7519870661060454	0.24801293389395465
AUTS2	Mesenchymal_cells	NA19099	-7.07543340880263	0.352008531096466	-15.5856086121832	-15.2336000810867	0.296725877748635	0.703274122251365
AUTS2	Mesenchymal_cells	NA19093	-7.36206351772555	0.500996274311404	-16.0817465160249	-15.5807502417135	0.394073310292847	0.605926689707153
AUTS2	Mesenchymal_cells	NA18522	-7.29523800175405	0.575618165561208	-16.1413301936722	-15.565712028111	0.43764286847339	0.56235713152661
AUTS2	Foregut_endodermal_cells	NA19099	-7.31803782174945	0.604851273680151	-16.1711634712145	-15.5663121975343	0.453844351680696	0.546155648319304
AUTS2	Foregut_endodermal_cells	NA19093	-7.51685046982428	0.638309180435744	-16.5377694945228	-15.8994603140871	0.471815265454842	0.528184734545158
AUTS2	Foregut_endodermal_cells	NA18522	-7.51559105624783	0.919500250043946	-16.4972243706044	-15.5777241205604	0.601281749268848	0.398718250731152
GALNT17	Cardiac_fibroblasts	NA19099	-12.1713986510324	1.48754169719983	-23.2552008833197	-21.7676591861198	0.774072628680046	0.225927371319954
GALNT17	Cardiac_fibroblasts	NA19093	-11.672076359769	1.92164648056999	-22.6979073740942	-20.7762608935242	0.85363422477496	0.14636577522504
GALNT17	Cardiac_fibroblasts	NA18522	-11.6504286988345	1.66428643141083	-22.685604708446	-21.0213182770352	0.810674293329589	0.189325706670411
GALNT17	Activated_fibroblasts	NA19099	-12.4210468273709	2.08934192944351	-23.7238668127804	-21.6345248833369	0.876231442532589	0.123768557467411
GALNT17	Activated_fibroblasts	NA19093	-12.1687571592125	2.06768161653672	-23.471261027944	-21.4035794114073	0.873521331885036	0.126478668114964
GALNT17	Activated_fibroblasts	NA18522	-12.2936555681635	2.14975991106765	-23.5836188109748	-21.4338588999072	0.883487872311926	0.116512127688074
GALNT17	Cardiomyocytes	NA19099	-9.50554459946255	1.8624179907791	-19.8984218993385	-18.0360039085594	0.844703329899386	0.155296670100614
GALNT17	Cardiomyocytes	NA19093	-10.1165408806301	2.06062896479385	-20.7837011118441	-18.7230721470503	0.87262616896018	0.12737383103982
GALNT17	Cardiomyocytes	NA18522	-9.54294281839067	1.86804616334347	-19.9285950832423	-18.0605489198988	0.845574911351267	0.154425088648734
GALNT17	Epithelial_cells	NA19099	-10.08865554927161	1.4002490882740588	-20.585340925531995	-19.185091837257936	0.7534644528211146	0.24653554717888537
GALNT17	Epithelial_cells	NA19093	-9.64192915086793	1.174892672342267	-19.837468824262647	-18.66257615192038	0.6911478737154853	0.3088521262845147
GALNT17	Epithelial_cells	NA18522	-9.766184262871072	1.528768546556169	-20.12176902455888	-18.593000478002708	0.7831975148376051	0.21680248516239492
GALNT17	Mesenchymal_cells	NA19099	-11.3058561970894	3.22704530673976	-22.3158255339952	-19.0887802272555	0.960325448093669	0.0396745519063307
GALNT17	Mesenchymal_cells	NA19093	-11.7473067085486	2.96638574709382	-22.8411847907461	-19.8747990436523	0.9485109310425	0.0514890689575002
GALNT17	Mesenchymal_cells	NA18522	-10.8499471304061	1.95798991519363	-21.7346084142038	-19.7766184990101	0.858858156951385	0.141141843048615
GALNT17	Foregut_endodermal_cells	NA19099	-10.8521521144408	1.69322604323637	-21.7908073187376	-20.0975812755012	0.816074784820966	0.183925215179034
GALNT17	Foregut_endodermal_cells	NA19093	-11.2556367211001	1.25487810122231	-22.3062256426369	-21.0513475414146	0.714889399259992	0.285110600740008
GALNT17	Foregut_endodermal_cells	NA18522	-10.858625855186	2.09015751976261	-21.8011568793427	-19.7109993595801	0.876332345816402	0.123667654183598
CALN1	Cardiac_fibroblasts	NA19099	-11.6968582247821	2.08367574980669	-22.7180243260814	-20.6343485762747	0.875528157063304	0.124471842936696
CALN1	Cardiac_fibroblasts	NA19093	-12.3736985873019	1.9808880074114	-23.4976011016271	-21.5167130942157	0.862053314773491	0.137946685226509
CALN1	Cardiac_fibroblasts	NA18522	-11.8136528970049	2.70833745689963	-22.8794084509911	-20.1710709940915	0.933352480969559	0.0666475190304411
CALN1	Activated_fibroblasts	NA19099	-13.0982405592872	0.753475127526059	-24.425261414971	-23.6717862874449	0.529272132299921	0.470727867700079
CALN1	Activated_fibroblasts	NA19093	-12.99437243249	0.820762365347555	-24.3093412413992	-23.4885788760516	0.559903987368234	0.440096012631766
CALN1	Activated_fibroblasts	NA18522	-13.0014037220575	0.923508828089307	-24.3043338521218	-23.3808250240325	0.602876843329575	0.397123156670425
CALN1	Cardiomyocytes	NA19099	-11.8609476179584	1.6215469461641	-22.952201219606	-21.3306542734419	0.802407202881878	0.197592797118122
CALN1	Cardiomyocytes	NA19093	-12.3460301176362	1.7808959320673	-23.4455231924424	-21.6646272603751	0.831512873393084	0.168487126606916
CALN1	Cardiomyocytes	NA18522	-11.8331029951248	1.56040758816289	-22.8876023650011	-21.3271947768382	0.789949560322066	0.210050439677934
CALN1	Epithelial_cells	NA19099	-10.742576394995355	1.8173761086837248	-21.47428066064524	-19.65690455196152	0.8375485528591767	0.16245144714082324
CALN1	Epithelial_cells	NA19093	-12.136949978287843	1.1542188718801007	-23.10825873454291	-21.95403986266281	0.6846962666521605	0.3153037333478394
CALN1	Epithelial_cells	NA18522	-11.174320237848033	1.4712037406860752	-22.01557521877852	-20.544371478092444	0.7703511189613278	0.22964888103867223
CALN1	Mesenchymal_cells	NA19099	-11.7844619095265	1.83876945682541	-22.9130615848979	-21.0742921280725	0.840987021900473	0.159012978099527
CALN1	Mesenchymal_cells	NA19093	-12.2269762532097	1.47138439066386	-23.4240190743512	-21.9526346836873	0.770392601279571	0.229607398720429
CALN1	Mesenchymal_cells	NA18522	-11.2468402620322	1.81639596380695	-22.2467859856387	-20.4303900218317	0.837389248847787	0.162610751152213
CALN1	Foregut_endodermal_cells	NA19099	-11.2424288049146	1.41708422096281	-22.2838661010983	-20.8667818801354	0.757580169941941	0.242419830058059
CALN1	Foregut_endodermal_cells	NA19093	-11.6817398727524	1.6624406950303	-22.8174889880315	-21.1550482930012	0.810324525294524	0.189675474705476
CALN1	Foregut_endodermal_cells	NA18522	-11.7205381200366	1.46961312274468	-22.8686837285462	-21.3990706058015	0.769985544663476	0.230014455336524
TYW1B	Cardiac_fibroblasts	NA19099	-10.3776518785022	0.551433260542417	-21.0243287677462	-20.4728955072038	0.42387651670523	0.57612348329477
TYW1B	Cardiac_fibroblasts	NA19093	-10.7183594221079	0.403926241724854	-21.4865493311643	-21.0826230894395	0.332306632636144	0.667693367363856
TYW1B	Cardiac_fibroblasts	NA18522	-10.5377806146784	0.343854943885336	-21.2516310159841	-20.9077760720988	0.290968230015845	0.709031769984155
TYW1B	Activated_fibroblasts	NA19099	-10.7577055597316	0.281209136628387	-21.7180305467741	-21.4368214101457	0.245129552089593	0.754870447910407
TYW1B	Activated_fibroblasts	NA19093	-10.7689558159635	0.179959527494518	-21.8056819817246	-21.62572245423	0.164695982426403	0.835304017573597
TYW1B	Activated_fibroblasts	NA18522	-10.7366807886129	0.194817788561863	-21.7255006663997	-21.5306828778378	0.177015398397275	0.822984601602725
TYW1B	Cardiomyocytes	NA19099	-9.86724359527615	0.582907843142173	-20.4393673337547	-19.8564594906125	0.441727365228072	0.558272634771928
TYW1B	Cardiomyocytes	NA19093	-10.1484265517527	0.256420713569188	-20.8284690606434	-20.5720483470742	0.226183654736582	0.773816345263418
TYW1B	Cardiomyocytes	NA18522	-9.91151133342484	0.422532423724402	-20.4808567396191	-20.0583243158947	0.344614996040407	0.655385003959593
TYW1B	Epithelial_cells	NA19099	-10.398284676431986	0.0258023780465741	-21.014736070878627	-20.98893369283205	0.025472341360243456	0.9745276586397565
TYW1B	Epithelial_cells	NA19093	-10.397995483372483	0.2179679213935088	-20.9432876194342	-20.72531969804069	0.19584876269608575	0.8041512373039142
TYW1B	Epithelial_cells	NA18522	-10.4472558339216	0.0100870292982904	-21.07755127570677	-21.067464246408484	0.010036325843876814	0.9899636741561232
TYW1B	Mesenchymal_cells	NA19099	-10.3650221580283	0.161830558874836	-21.0445051250317	-20.8826745661568	0.149414683536304	0.850585316463696
TYW1B	Mesenchymal_cells	NA19093	-10.5305694876082	0.196779172971944	-21.224302852579	-21.027523679607	0.178628005576316	0.821371994423684
TYW1B	Mesenchymal_cells	NA18522	-10.4882210603635	0.186585422718188	-21.2481591540884	-21.0615737313702	0.170212323795061	0.829787676204939
TYW1B	Foregut_endodermal_cells	NA19099	-10.3136469093352	-0.002675215284249	-21.0688386646193	-21.0715138799035	0.0026716400847046	0.997328359915295
TYW1B	Foregut_endodermal_cells	NA19093	-10.4539607012139	0.0826279604841282	-21.2632650460184	-21.1806370855343	0.0793063820822426	0.920693617917757
TYW1B	Foregut_endodermal_cells	NA18522	-10.3220609104041	0.0102056387907439	-21.0744892615634	-21.0642836227726	0.0101537379695538	0.989846262030446
SBDSP1	Cardiac_fibroblasts	NA19099	-11.007946258512	-0.0804566920838603	-21.8703140858928	-21.9507707779767	0.0773051372897763	0.922694862710224
SBDSP1	Cardiac_fibroblasts	NA19093	-10.9241901153444	-0.0013517545765928	-21.7601073540722	-21.7614591086488	0.0013508413678995	0.9986491586321
SBDSP1	Cardiac_fibroblasts	NA18522	-10.9944890221788	-0.0876757818574561	-21.8640534241278	-21.9517292059853	0.0839421688498394	0.916057831150161
SBDSP1	Activated_fibroblasts	NA19099	-10.7391707668881	-0.123438913189648	-21.6934128157563	-21.816851728946	0.116124367261878	0.883875632738122
SBDSP1	Activated_fibroblasts	NA19093	-10.5826821897367	-0.186169442698262	-21.5608385933465	-21.7470080360448	0.16986707689806	0.83013292310194
SBDSP1	Activated_fibroblasts	NA18522	-10.60531065836	-0.22026698444332	-21.5515734341223	-21.7718404185656	0.197695433472559	0.802304566527441
SBDSP1	Cardiomyocytes	NA19099	-10.8024996605778	-0.233790719688294	-21.7169916644805	-21.9507823841688	0.208472550325562	0.791527449674438
SBDSP1	Cardiomyocytes	NA19093	-10.9490049138065	-0.104527024506012	-21.8887774653399	-21.9933044898459	0.0992495452581191	0.900750454741881
SBDSP1	Cardiomyocytes	NA18522	-10.7259689785396	-0.241797450790056	-21.5977721163792	-21.8395695671693	0.21478479383464	0.78521520616536
SBDSP1	Epithelial_cells	NA19099	-10.878109866664358	-0.013696608227498	-21.65000795263057	-21.66370456085807	0.013603236467287116	0.9863967635327129
SBDSP1	Epithelial_cells	NA19093	-10.57228172469355	0.062803518598109	-21.18405560877034	-21.12125209017223	0.060872023255744034	0.939127976744256
SBDSP1	Epithelial_cells	NA18522	-10.973013046688273	0.2590717499825672	-21.764366481609308	-21.50529473162674	0.22823235325809677	0.7717676467419032
SBDSP1	Mesenchymal_cells	NA19099	-10.9794101742371	-0.161498664942378	-21.8893196374718	-22.0508183024142	0.149132332578002	0.850867667421998
SBDSP1	Mesenchymal_cells	NA19093	-11.2048966312981	0.041773596954279	-22.1449286885784	-22.1031550916241	0.040913103811819	0.959086896188181
SBDSP1	Mesenchymal_cells	NA18522	-11.131395955083	-0.257239864773531	-22.1001359718181	-22.3573758365916	0.226817267779863	0.773182732220137
SBDSP1	Foregut_endodermal_cells	NA19099	-10.7553607679087	-0.236060634646151	-21.6645999438939	-21.90066057854	0.210267212687098	0.789732787312902
SBDSP1	Foregut_endodermal_cells	NA19093	-10.7242808515738	-0.164281287981083	-21.6267743893299	-21.791055677311	0.151496685475278	0.848503314524722
SBDSP1	Foregut_endodermal_cells	NA18522	-10.6439641189347	-0.143648238167163	-21.5161602191095	-21.6598084572766	0.133807612102342	0.866192387897658
POM121	Cardiac_fibroblasts	NA19099	-10.2533149962679	-0.516338189018327	-20.8494982632779	-21.3658364522962	0.403298439367429	0.596701560632571
POM121	Cardiac_fibroblasts	NA19093	-10.2821637102436	-0.465400161377072	-20.8847708591449	-21.350171020522	0.372116199934383	0.627883800065617
POM121	Cardiac_fibroblasts	NA18522	-10.200946462266	-0.454673703273901	-20.7787009568459	-21.2333746601198	0.365344979978601	0.634655020021399
POM121	Activated_fibroblasts	NA19099	-10.0178614776077	-0.431935360704962	-20.6965768552244	-21.1285122159293	0.350748657522111	0.649251342477889
POM121	Activated_fibroblasts	NA19093	-9.97688060009005	-0.369158320330122	-20.7268719495929	-21.096030269923	0.308684047583992	0.691315952416008
POM121	Activated_fibroblasts	NA18522	-9.83554486711205	-0.2950203495434	-20.4788137100242	-20.7738340595676	0.255483563257797	0.744516436742203
POM121	Cardiomyocytes	NA19099	-9.90159818875374	-0.430637446808991	-20.4893883994654	-20.9200258462744	0.349905438087984	0.650094561912016
POM121	Cardiomyocytes	NA19093	-10.0242365174727	-0.455843005799103	-20.653008503458	-21.1088515092571	0.366086649993303	0.633913350006697
POM121	Cardiomyocytes	NA18522	-9.86588033276324	-0.391771415767821	-20.4140657939427	-20.8058372097105	0.32414141307894	0.67585858692106
POM121	Epithelial_cells	NA19099	-10.051322021890114	-0.6143174988172361	-20.53253554397835	-21.146853042795588	0.4589899906941427	0.5410100093058573
POM121	Epithelial_cells	NA19093	-9.966132655485596	-0.6737057715730826	-20.32385874197311	-20.99756451354619	0.49018418806969744	0.5098158119303026
POM121	Epithelial_cells	NA18522	-10.035934052668258	-0.665643160972774	-20.50924201827982	-21.174885179252595	0.4860571266123449	0.5139428733876551
POM121	Mesenchymal_cells	NA19099	-9.92062108803371	-0.480437445297937	-20.3991543889069	-20.8795918342048	0.381487232882973	0.618512767117027
POM121	Mesenchymal_cells	NA19093	-10.0688317495749	-0.636550068625276	-20.5587279655322	-21.1952780341575	0.470885311743755	0.529114688256245
POM121	Mesenchymal_cells	NA18522	-9.93245225265909	-0.425366872452127	-20.464240681274	-20.8896075537262	0.346470021002524	0.653529978997476
POM121	Foregut_endodermal_cells	NA19099	-9.80613779371803	-0.353813451585626	-20.3442249862544	-20.6980384378401	0.297994086768875	0.702005913231125
POM121	Foregut_endodermal_cells	NA19093	-9.7496434871806	-0.49940248341635	-20.2596093306283	-20.7590118140446	0.393106819864513	0.606893180135487
POM121	Foregut_endodermal_cells	NA18522	-9.60955979730005	-0.506304732618798	-20.0358979283433	-20.5422026609621	0.397281324524215	0.602718675475785
NSUN5P2	Cardiac_fibroblasts	NA19099	-12.4665793481023	-0.701669763469987	-23.5701052237552	-24.2717749872252	0.504243184326498	0.495756815673502
NSUN5P2	Cardiac_fibroblasts	NA19093	-12.6234321614862	-0.591407535033849	-23.7635309778484	-24.3549385128822	0.446452401492414	0.553547598507586
NSUN5P2	Cardiac_fibroblasts	NA18522	-12.3673930620001	-0.520998618165297	-23.505323039881	-24.0263216580463	0.40607285470802	0.59392714529198
NSUN5P2	Activated_fibroblasts	NA19099	-12.4541730938436	-0.470635142766067	-23.7597281341555	-24.2303632769215	0.37539457134853	0.62460542865147
NSUN5P2	Activated_fibroblasts	NA19093	-12.2735982194602	-0.489897045283154	-23.5836194950812	-24.0735165403643	0.387310529791711	0.612689470208289
NSUN5P2	Activated_fibroblasts	NA18522	-12.1917459699664	-0.551977119992245	-23.4734627839824	-24.0254399039747	0.424189761717544	0.575810238282456
NSUN5P2	Cardiomyocytes	NA19099	-11.9347902816333	-0.588641579554462	-23.0300271983952	-23.6186687779497	0.444919194064951	0.555080805935049
NSUN5P2	Cardiomyocytes	NA19093	-11.9840675675487	-0.55872093951966	-23.0779961115314	-23.636717051051	0.428059857764536	0.571940142235464
NSUN5P2	Cardiomyocytes	NA18522	-11.8320933680158	-0.541916466606096	-22.8865460529041	-23.4284625195102	0.418367495702996	0.581632504297004
NSUN5P2	Epithelial_cells	NA19099	-11.973811149690894	-0.8125044518092537	-22.96326673251704	-23.77577118432629	0.5562546653929042	0.44374533460709575
NSUN5P2	Epithelial_cells	NA19093	-12.175271396751596	-0.7977150670524829	-23.15002808345661	-23.947743150509098	0.5496431754795408	0.4503568245204593
NSUN5P2	Epithelial_cells	NA18522	-11.9274392563883	-0.8254301509880405	-22.897599956339786	-23.723030107327823	0.5619534742125838	0.43804652578741626
NSUN5P2	Mesenchymal_cells	NA19099	-12.1991793043653	-0.612564107275805	-23.4035851411672	-24.016149248443	0.458040556198015	0.541959443801985
NSUN5P2	Mesenchymal_cells	NA19093	-12.5068155152697	-0.647555121091216	-23.7497877694734	-24.3973428905647	0.476676323010874	0.523323676989126
NSUN5P2	Mesenchymal_cells	NA18522	-12.056627392306	-0.52428146329725	-23.2218051718448	-23.746086635142	0.408019428647058	0.591980571352942
NSUN5P2	Foregut_endodermal_cells	NA19099	-11.9495156926401	-0.526346179514121	-23.1125628365298	-23.6389090160439	0.409240439578511	0.590759560421489
NSUN5P2	Foregut_endodermal_cells	NA19093	-12.1572114960448	-0.744252974739173	-23.3526829784639	-24.0969359532031	0.524910929050908	0.475089070949092
NSUN5P2	Foregut_endodermal_cells	NA18522	-11.8934472534004	-0.845067663290461	-23.0680329792559	-23.9131006425464	0.570471706070272	0.429528293929728
ENSG00000290832	Cardiac_fibroblasts	NA19099	-11.8023898143357	-0.52951834291094	-22.8407827044953	-23.3703010474062	0.411111456278099	0.588888543721901
ENSG00000290832	Cardiac_fibroblasts	NA19093	-11.9073833718938	-0.485872536994663	-22.974746732312	-23.4606192693067	0.384839787514014	0.615160212485986
ENSG00000290832	Cardiac_fibroblasts	NA18522	-11.6624234445856	-0.472956275383936	-22.6999908632225	-23.1729471386064	0.376842682103581	0.623157317896419
ENSG00000290832	Activated_fibroblasts	NA19099	-12.0581917407028	-0.510578982920514	-23.3206060916291	-23.8311850745496	0.399851997241708	0.600148002758292
ENSG00000290832	Activated_fibroblasts	NA19093	-11.9276362386621	-0.515811068306785	-23.2062998564787	-23.7221109247855	0.402983822703023	0.597016177296977
ENSG00000290832	Activated_fibroblasts	NA18522	-11.7873782173689	-0.469326071417576	-23.0205461164325	-23.4898721878501	0.374576382861064	0.625423617138936
ENSG00000290832	Cardiomyocytes	NA19099	-11.5221515356178	-0.521637327758846	-22.5811705138717	-23.1028078416306	0.406452080553065	0.593547919446935
ENSG00000290832	Cardiomyocytes	NA19093	-11.5365988540496	-0.599030235447252	-22.5890211713999	-23.1880514068472	0.450655887688602	0.549344112311398
ENSG00000290832	Cardiomyocytes	NA18522	-11.4093488800111	-0.450279969496407	-22.4250176164929	-22.8752975859893	0.362550339823497	0.637449660176503
ENSG00000290832	Epithelial_cells	NA19099	-11.755680270120836	-0.7344993438279134	-22.71706195814845	-23.45156130197636	0.5202544135518858	0.4797455864481141
ENSG00000290832	Epithelial_cells	NA19093	-11.588492443102885	-0.5224275976829809	-22.48238552126445	-23.004813118947435	0.4069209583279406	0.5930790416720594
ENSG00000290832	Epithelial_cells	NA18522	-11.567278702322632	-0.6680281373938932	-22.48717068953013	-23.155198826924025	0.48728140772606154	0.5127185922739385
ENSG00000290832	Mesenchymal_cells	NA19099	-11.7542050478615	-0.486844557262476	-22.8762932858507	-23.3631378431132	0.385437445193735	0.614562554806265
ENSG00000290832	Mesenchymal_cells	NA19093	-11.9891055493665	-0.642406426840086	-23.1388465659847	-23.7812529928248	0.473974941076446	0.526025058923554
ENSG00000290832	Mesenchymal_cells	NA18522	-11.6097748527158	-0.381385950514737	-22.6953904687871	-23.0767764193019	0.317085732362461	0.682914267637539
ENSG00000290832	Foregut_endodermal_cells	NA19099	-11.4313356278411	-0.62309109597027	-22.5134129007226	-23.1365039966929	0.463715832938859	0.536284167061141
ENSG00000290832	Foregut_endodermal_cells	NA19093	-11.4355773363352	-0.374450346113058	-22.525776861206	-22.900227207319	0.312332846144769	0.687667153855231
ENSG00000290832	Foregut_endodermal_cells	NA18522	-11.1513269695386	-0.679719983542167	-22.1774723987933	-22.8571923823355	0.493241126675174	0.506758873324826
NSUN5	Cardiac_fibroblasts	NA19099	-11.9288805878269	-0.524935068433347	-22.9854365740445	-23.5103716424778	0.40840622376955	0.59159377623045
NSUN5	Cardiac_fibroblasts	NA19093	-11.94858865545	-0.528177249310595	-23.022327549214	-23.5505047985246	0.410321171816534	0.589678828183466
NSUN5	Cardiac_fibroblasts	NA18522	-11.9240244171581	-0.69055784012027	-23.0080567045055	-23.6986145446258	0.498703652161543	0.501296347838457
NSUN5	Activated_fibroblasts	NA19099	-11.6852206809632	-0.688340166114848	-22.8861493778742	-23.5744895439891	0.497590706662891	0.502409293337109
NSUN5	Activated_fibroblasts	NA19093	-11.5518178782592	-0.502750717484897	-22.7751147425223	-23.2778654600072	0.395135442239746	0.604864557760254
NSUN5	Activated_fibroblasts	NA18522	-11.4756673006411	-0.588786086428122	-22.6541536033215	-23.2429396897496	0.44499940126148	0.55500059873852
NSUN5	Cardiomyocytes	NA19099	-11.3529722570094	-0.752882034631909	-22.3873138706579	-23.1401959052898	0.528992864138712	0.471007135861288
NSUN5	Cardiomyocytes	NA19093	-11.4987427478543	-0.576935555614877	-22.5458971356051	-23.1228326912199	0.43838322438923	0.56161677561077
NSUN5	Cardiomyocytes	NA18522	-11.4735633695411	-0.670417400339769	-22.4975955792253	-23.1680129795651	0.488504964978184	0.511495035021816
NSUN5	Epithelial_cells	NA19099	-11.227851922090087	-0.8219718316239977	-22.0899599653546	-22.9119317969786	0.5604359468955136	0.4395640531044865
NSUN5	Epithelial_cells	NA19093	-11.402320015807966	-0.5631978263381149	-22.258005940369404	-22.82120376670752	0.43061464603226673	0.5693853539677333
NSUN5	Epithelial_cells	NA18522	-11.332553134602655	-0.7373068923165889	-22.20845868204885	-22.94576557436544	0.5215994335601306	0.47840056643986933
NSUN5	Mesenchymal_cells	NA19099	-11.3439532273119	-0.628695103340054	-22.3645880797859	-22.9932831831259	0.466712768096795	0.533287231903205
NSUN5	Mesenchymal_cells	NA19093	-11.6245805715473	-0.548634929342334	-22.6871042863116	-23.2357392156539	0.422262074568457	0.577737925431543
NSUN5	Mesenchymal_cells	NA18522	-11.368457422666	-0.62213431576107	-22.399212554356	-23.0213468701171	0.463202481318125	0.536797518681875
NSUN5	Foregut_endodermal_cells	NA19099	-11.4739043157275	-0.736497450342586	-22.5643190506493	-23.3008165009919	0.521212039295839	0.478787960704161
NSUN5	Foregut_endodermal_cells	NA19093	-11.7319464111055	-0.572056339673523	-22.8757602236348	-23.4478165633083	0.435636278844162	0.564363721155838
NSUN5	Foregut_endodermal_cells	NA18522	-11.5047160242111	-0.839684217786104	-22.6129161627062	-23.4526003804923	0.568153128539075	0.431846871460925
BAZ1B	Cardiac_fibroblasts	NA19099	-9.0716557362631	-0.531633915589701	-19.0572927351868	-19.5889266507765	0.412355975892013	0.587644024107987
BAZ1B	Cardiac_fibroblasts	NA19093	-9.10691335111503	-0.559194544733757	-19.114237652718	-19.6734321974517	0.428330667464545	0.571669332535455
BAZ1B	Cardiac_fibroblasts	NA18522	-9.05771307283671	-0.531208461659524	-19.0390120165288	-19.5702204781884	0.412105907239857	0.587894092760143
BAZ1B	Activated_fibroblasts	NA19099	-9.03981793865413	0.234174355128228	-19.2240986727794	-18.9899243176512	0.208776150067413	0.791223849932587
BAZ1B	Activated_fibroblasts	NA19093	-9.12930711332138	-0.116282055335581	-19.4633328261183	-19.5796148814539	0.109775904572832	0.890224095427168
BAZ1B	Activated_fibroblasts	NA18522	-8.98327936633642	0.0277443177646006	-19.1842021589145	-19.1564578411499	0.0273629789805642	0.972637021019436
BAZ1B	Cardiomyocytes	NA19099	-8.78291541882045	-0.232580615170839	-18.7394428663058	-18.9720234814766	0.207514139611417	0.792485860388583
BAZ1B	Cardiomyocytes	NA19093	-8.91045953298305	-0.289174586600357	-18.9476004573222	-19.2367750439226	0.251118550677431	0.748881449322569
BAZ1B	Cardiomyocytes	NA18522	-8.84165200626676	-0.309361648717676	-18.7972170489409	-19.1065786976585	0.266084697501875	0.733915302498125
BAZ1B	Epithelial_cells	NA19099	-8.619051932713106	-0.4571157089504289	-18.339155739107444	-18.796271448057876	0.3668929203312977	0.6331070796687023
BAZ1B	Epithelial_cells	NA19093	-8.665667670281211	-0.5180586687916494	-18.26209029199951	-18.78014896079116	0.4043241697060431	0.5956758302939569
BAZ1B	Epithelial_cells	NA18522	-8.657859432913275	-0.3876585407605795	-18.406971173162376	-18.794629713922955	0.3213559670191054	0.6786440329808946
BAZ1B	Mesenchymal_cells	NA19099	-8.46420830783377	-0.178007638377906	-18.082510011964	-18.2605176503419	0.163063969369324	0.836936030630676
BAZ1B	Mesenchymal_cells	NA19093	-8.73334437346092	-0.140002685009168	-18.472681081681	-18.6126837666901	0.130644098832912	0.869355901167088
BAZ1B	Mesenchymal_cells	NA18522	-8.46491596698373	-0.167360283543559	-18.1816016824049	-18.3489619659485	0.154105205543786	0.845894794456214
BAZ1B	Foregut_endodermal_cells	NA19099	-8.84945261123347	-0.103644372465254	-18.8616520111137	-18.9652963835789	0.0984541450518721	0.901545854948128
BAZ1B	Foregut_endodermal_cells	NA19093	-8.88644360479416	-0.0704340158488464	-18.9181084465763	-18.9885424624252	0.0680107659845852	0.931989234015415
BAZ1B	Foregut_endodermal_cells	NA18522	-8.75436311647779	-0.175342448324073	-18.6783466578048	-18.8536891061289	0.160830400664402	0.839169599335598
BCL7B	Cardiac_fibroblasts	NA19099	-11.2578735137809	-0.518557802529816	-22.1871408498038	-22.7056986523337	0.404621417420595	0.595378582579405
BCL7B	Cardiac_fibroblasts	NA19093	-11.3092812361595	-0.609347666713365	-22.2539889952126	-22.863336661926	0.456294569433725	0.543705430566275
BCL7B	Cardiac_fibroblasts	NA18522	-11.1869985614591	-0.660886959699262	-22.1122613676327	-22.773148327332	0.483606888569792	0.516393111430208
BCL7B	Activated_fibroblasts	NA19099	-11.1378396658375	-0.637249971457742	-22.2119025410426	-22.8491525125004	0.471255511045867	0.528744488954133
BCL7B	Activated_fibroblasts	NA19093	-11.0991379622912	-0.495011861088109	-22.2262909166185	-22.7213027777066	0.390436322835059	0.609563677164941
BCL7B	Activated_fibroblasts	NA18522	-10.9864044756888	-0.711355309704732	-22.0487640505411	-22.7601193602459	0.509021681353201	0.490978318646799
BCL7B	Cardiomyocytes	NA19099	-10.9014247661833	-0.659124477040468	-21.8419150417053	-22.5010395187458	0.482695952146729	0.517304047853271
BCL7B	Cardiomyocytes	NA19093	-11.0764347717947	-0.621593330673658	-22.0462434337484	-22.667836764422	0.462912003300506	0.537087996699494
BCL7B	Cardiomyocytes	NA18522	-10.9733209729312	-0.578287162303386	-21.9087781830588	-22.4870653453622	0.439141796618404	0.560858203381596
BCL7B	Epithelial_cells	NA19099	-11.009126404569225	-0.71888559522327	-21.817098987990555	-22.535984583213825	0.5127050026402673	0.48729499735973264
BCL7B	Epithelial_cells	NA19093	-10.901492753152931	-0.6392486075684722	-21.62438770442883	-22.263636311997303	0.4723112235308651	0.5276887764691349
BCL7B	Epithelial_cells	NA18522	-11.017080653322806	-0.6285478501213043	-21.819914926235988	-22.44846277635729	0.46663423405333715	0.5333657659466629
BCL7B	Mesenchymal_cells	NA19099	-11.0442862370549	-0.71673219857561	-21.9753172416643	-22.6920494402399	0.51165453259311	0.48834546740689
BCL7B	Mesenchymal_cells	NA19093	-11.1965255837838	-0.480430884923482	-22.1338740530075	-22.6143049379309	0.381483175194338	0.618516824805662
BCL7B	Mesenchymal_cells	NA18522	-11.0192811893327	-0.629755849524354	-21.9558882642138	-22.5856441137382	0.467278150576513	0.532721849423487
BCL7B	Foregut_endodermal_cells	NA19099	-11.0618168293165	-0.630701841785907	-22.0588417025119	-22.6895435442978	0.46778186303203	0.53221813696797
BCL7B	Foregut_endodermal_cells	NA19093	-11.1267738691858	-0.580661637862594	-22.14571873143	-22.7263803692925	0.440471960868298	0.559528039131702
BCL7B	Foregut_endodermal_cells	NA18522	-11.0373288748125	-0.783526280611504	-22.0325950532952	-22.8161213339067	0.543207610211451	0.456792389788549
TBL2	Cardiac_fibroblasts	NA19099	-11.0945542563167	-0.375099542884922	-21.9813026339277	-22.3564021768126	0.312779132561621	0.687220867438379
TBL2	Cardiac_fibroblasts	NA19093	-10.8694001781773	-0.448416933728087	-21.6879408603266	-22.1363577940547	0.361361641356015	0.638638358643985
TBL2	Cardiac_fibroblasts	NA18522	-10.9465764587842	-0.385728740661197	-21.8013625000396	-22.1870912407008	0.320045055204799	0.679954944795201
TBL2	Activated_fibroblasts	NA19099	-10.8226898586807	-0.552903389509993	-21.8039474521443	-22.3568508416543	0.424722870250058	0.575277129749942
TBL2	Activated_fibroblasts	NA19093	-10.7125059760999	-0.470429211434791	-21.732058233114	-22.2024874445488	0.375265932276132	0.624734067723868
TBL2	Activated_fibroblasts	NA18522	-10.7870313292637	-0.51118382450429	-21.791454767395	-22.3026385918992	0.400214881955253	0.599785118044747
TBL2	Cardiomyocytes	NA19099	-11.170867406393	-0.519745155746808	-22.172258904612	-22.6920040603588	0.405327922577355	0.594672077422645
TBL2	Cardiomyocytes	NA19093	-11.2106482481316	-0.570278076135054	-22.2087347422025	-22.7790128183376	0.43463179856575	0.56536820143425
TBL2	Cardiomyocytes	NA18522	-11.1839937448288	-0.539067942974235	-22.1633043078349	-22.7023722508091	0.416708339818948	0.583291660181052
TBL2	Epithelial_cells	NA19099	-11.099605542449424	-0.824515814041863	-21.93089571501925	-22.75541152906112	0.5615527689280047	0.4384472310719953
TBL2	Epithelial_cells	NA19093	-10.875128901609935	-0.8481910708575384	-21.58982143150364	-22.438012502361172	0.5718112050042602	0.4281887949957398
TBL2	Epithelial_cells	NA18522	-11.11632845502774	-0.7839261531999959	-21.943876114799973	-22.72780226799997	0.543390232451497	0.456609767548503
TBL2	Mesenchymal_cells	NA19099	-10.9798259414485	-0.482253640734608	-21.8898727173544	-22.372126358089	0.382609553462863	0.617390446537137
TBL2	Mesenchymal_cells	NA19093	-10.9400556263242	-0.705759395594804	-21.7906288059541	-22.496388201549	0.506266507182899	0.493733492817101
TBL2	Mesenchymal_cells	NA18522	-11.0022155132652	-0.546250829392708	-21.9337735442802	-22.4800243736729	0.420883046392202	0.579116953607798
TBL2	Foregut_endodermal_cells	NA19099	-10.9565017392217	-0.41679973144219	-21.9251224143667	-22.3419221458089	0.340847085669963	0.659152914330037
TBL2	Foregut_endodermal_cells	NA19093	-10.8696736480314	-0.780290976886327	-21.8173115399974	-22.5976025168837	0.541727354844457	0.458272645155543
TBL2	Foregut_endodermal_cells	NA18522	-10.8382877065135	-0.59569234099018	-21.7744819277094	-22.3701742686996	0.448819171343777	0.551180828656223
VPS37D	Cardiac_fibroblasts	NA19099	-12.4744265466038	-0.502319063005942	-23.5782754183539	-24.0805944813598	0.394874293385235	0.605125706614765
VPS37D	Cardiac_fibroblasts	NA19093	-12.4242723965917	-0.425667905580255	-23.552248081109	-23.9779159866893	0.346666725567653	0.653333274432347
VPS37D	Cardiac_fibroblasts	NA18522	-12.6152096015986	-0.547199306309391	-23.7696458447718	-24.3168451510812	0.421432065047875	0.578567934952125
VPS37D	Activated_fibroblasts	NA19099	-12.2006174749024	-0.439463041891155	-23.4811741965699	-23.9206372384611	0.355617665475971	0.644382334524029
VPS37D	Activated_fibroblasts	NA19093	-11.9717643640156	-0.613775043455092	-23.2554737322242	-23.8692487756793	0.458696437301017	0.541303562698983
VPS37D	Activated_fibroblasts	NA18522	-12.1060541714584	-0.724174724252151	-23.3795939965329	-24.103768720785	0.515275564746516	0.484724435253484
VPS37D	Cardiomyocytes	NA19099	-12.3774005012938	-0.596619678578534	-23.4736891714752	-24.0703088500538	0.449330065122026	0.550669934877974
VPS37D	Cardiomyocytes	NA19093	-12.3655473495223	-0.496946311403789	-23.4646286566354	-23.9615749680392	0.391614353694324	0.608385646305676
VPS37D	Cardiomyocytes	NA18522	-12.5710830223766	-0.688527830124293	-23.6011448627248	-24.2896726928491	0.497684981958951	0.502315018041049
VPS37D	Epithelial_cells	NA19099	-12.172181732902915	-0.6829127269783797	-23.180591448967228	-23.863504175945607	0.49485649763698314	0.5051435023630169
VPS37D	Epithelial_cells	NA19093	-12.252919205298928	-0.6762399372559216	-23.233876797804385	-23.910116735060303	0.49147451016933064	0.5085254898306694
VPS37D	Epithelial_cells	NA18522	-12.106245443639732	-0.662775516994735	-23.09361556650189	-23.756391083496624	0.48458120623074286	0.5154187937692571
VPS37D	Mesenchymal_cells	NA19099	-12.2476232099528	-0.542890528658592	-23.4592495939724	-24.002140122631	0.418933766017917	0.581066233982083
VPS37D	Mesenchymal_cells	NA19093	-12.2474653293111	-0.648465664814715	-23.4482274243826	-24.0966930891973	0.477152615224965	0.522847384775035
VPS37D	Mesenchymal_cells	NA18522	-12.374427898397	-0.421349725569758	-23.578785744975	-24.0001354705448	0.343839414856833	0.656160585143167
VPS37D	Foregut_endodermal_cells	NA19099	-12.2391176847591	-0.565321564184352	-23.4279393390882	-23.9932609032726	0.431822588127406	0.568177411872594
VPS37D	Foregut_endodermal_cells	NA19093	-12.1412538811581	-0.844493944353989	-23.3353248899086	-24.1798188342626	0.570225206850416	0.429774793149584
VPS37D	Foregut_endodermal_cells	NA18522	-12.354389816508	-0.50477286198662	-23.5752795856064	-24.080052447593	0.396357329946406	0.603642670053594
DNAJC30	Cardiac_fibroblasts	NA19099	-11.7059522321692	-0.624091841335534	-22.7286770813537	-23.3527689226892	0.464252248381098	0.535747751618902
DNAJC30	Cardiac_fibroblasts	NA19093	-11.7574239604677	-0.54877250194609	-22.7993270230053	-23.3480995249514	0.422341550012177	0.577658449987823
DNAJC30	Cardiac_fibroblasts	NA18522	-11.6697404652474	-0.579503194079447	-22.70875545304	-23.2882586471194	0.43982340350379	0.56017659649621
DNAJC30	Activated_fibroblasts	NA19099	-11.3518145740111	-0.57028898443399	-22.4806570316961	-23.0509460161301	0.43463796573747	0.56536203426253
DNAJC30	Activated_fibroblasts	NA19093	-11.2914071329565	-0.627652072605809	-22.463327911243	-23.0909799838488	0.46615624293779	0.53384375706221
DNAJC30	Activated_fibroblasts	NA18522	-11.2253035247412	-0.787829331985588	-22.3489901529617	-23.1368194849473	0.545168988350099	0.454831011649901
DNAJC30	Cardiomyocytes	NA19099	-11.1415739116343	-0.651594549968316	-22.1370467134738	-22.7886412634421	0.478785987994301	0.521214012005699
DNAJC30	Cardiomyocytes	NA19093	-11.3082340015931	-0.694680392577578	-22.3247185409622	-23.0193989335397	0.500766018624275	0.499233981375725
DNAJC30	Cardiomyocytes	NA18522	-11.26178286311	-0.668402494324987	-22.2548763440132	-22.9232788383382	0.487473311562278	0.512526688437722
DNAJC30	Epithelial_cells	NA19099	-11.82412510113996	-0.7404061746736872	-22.79513128725481	-23.535537461928502	0.5230798367166243	0.4769201632833757
DNAJC30	Epithelial_cells	NA19093	-11.721855933738428	-0.6798544480226559	-22.639401732108077	-23.31925618013073	0.49330926316271884	0.5066907368372812
DNAJC30	Epithelial_cells	NA18522	-11.787330354523707	-0.7526266266601773	-22.74041410473288	-23.49304073139305	0.5288725497975117	0.4711274502024882
DNAJC30	Mesenchymal_cells	NA19099	-11.7377044192132	-0.540716575377683	-22.8561854301479	-23.3969020055256	0.417669181095896	0.582330818904104
DNAJC30	Mesenchymal_cells	NA19093	-11.9383333684137	-0.533356523655534	-23.0769950404163	-23.6103515640718	0.413367384847095	0.586632615152905
DNAJC30	Mesenchymal_cells	NA18522	-11.7884812381914	-0.616484128648189	-22.909347581088	-23.5258317097362	0.460160890208194	0.539839109791806
DNAJC30	Foregut_endodermal_cells	NA19099	-11.5445942833871	-0.690889827888874	-22.6481876620812	-23.3390774899701	0.498870048795107	0.501129951204893
DNAJC30	Foregut_endodermal_cells	NA19093	-11.6288402970683	-0.729365288156586	-22.7556429305565	-23.4850082187131	0.517785039475094	0.482214960524906
DNAJC30	Foregut_endodermal_cells	NA18522	-11.4405152747411	-0.677130156455913	-22.5353449548175	-23.2124751112734	0.491927007883119	0.508072992116881
BUD23	Cardiac_fibroblasts	NA19099	-9.93484552625498	-0.6004517380095	-20.3897567101711	-20.9902084481806	0.451436226993245	0.548563773006755
BUD23	Cardiac_fibroblasts	NA19093	-10.1101555597945	-0.642454817894208	-20.6392282643076	-21.2816830822018	0.474000395367636	0.525999604632364
BUD23	Cardiac_fibroblasts	NA18522	-10.0034987823076	-0.6583430750253	-20.4930877773832	-21.1514308524085	0.482291571750053	0.517708428249947
BUD23	Activated_fibroblasts	NA19099	-9.87076770913214	-0.436860028961419	-20.4840087980831	-20.9208688270446	0.353938144969035	0.646061855030965
BUD23	Activated_fibroblasts	NA19093	-10.0085124299843	-0.423864474545081	-20.7718437139181	-21.1957081884632	0.345487420986623	0.654512579013377
BUD23	Activated_fibroblasts	NA18522	-9.84741192267478	-0.610178199308216	-20.4960472187876	-21.1062254180958	0.456745947047956	0.543254052952044
BUD23	Cardiomyocytes	NA19099	-9.40602454949731	-0.661609681124261	-19.7449998015284	-20.4066094826526	0.483979962104762	0.516020037895238
BUD23	Cardiomyocytes	NA19093	-9.55504573709417	-0.558825899592048	-19.9635004381662	-20.5223263377582	0.428119885492952	0.571880114507048
BUD23	Cardiomyocytes	NA18522	-9.53567681631881	-0.700422352967973	-19.9174144941741	-20.6178368471421	0.50362438620079	0.49637561379921
BUD23	Epithelial_cells	NA19099	-9.754765338602498	-0.6769059354272962	-20.10519744631617	-20.782103381743468	0.4918130744615412	0.5081869255384588
BUD23	Epithelial_cells	NA19093	-9.912019169290511	-0.5539470339996875	-20.243949116817827	-20.797896150817515	0.4253229418713783	0.5746770581286217
BUD23	Epithelial_cells	NA18522	-9.8075344032382	-0.541009498551439	-20.18192425948044	-20.722933758031875	0.41783973430685006	0.5821602656931499
BUD23	Mesenchymal_cells	NA19099	-9.69624686418262	-0.642249097851	-20.0623911890866	-20.7046402869376	0.473892175575126	0.526107824424874
BUD23	Mesenchymal_cells	NA19093	-9.93456215293476	-0.545254532317003	-20.3598161758456	-20.9050707081626	0.420305786351354	0.579694213648646
BUD23	Mesenchymal_cells	NA18522	-9.77770888797072	-0.483485898961629	-20.2380988421698	-20.7215847411315	0.38336986937093	0.61663013062907
BUD23	Foregut_endodermal_cells	NA19099	-9.69458336935054	-0.446864458683059	-20.1791992150847	-20.6260636737677	0.3603694012267	0.6396305987733
BUD23	Foregut_endodermal_cells	NA19093	-9.90050806906441	-0.599212016598528	-20.4814687164203	-21.0806807330189	0.450755739017977	0.549244260982023
BUD23	Foregut_endodermal_cells	NA18522	-9.58872427913099	-0.566257860516931	-20.0042620800005	-20.5705199405174	0.432354321585516	0.567645678414484
ABHD11	Cardiac_fibroblasts	NA19099	-12.2196515356712	-0.410338655008481	-23.307686845103	-23.7180255001115	0.336574460292958	0.663425539707042
ABHD11	Cardiac_fibroblasts	NA19093	-12.2602915977411	-0.163088239326122	-23.3735958426427	-23.5366840819688	0.150483775631926	0.849516224368074
ABHD11	Cardiac_fibroblasts	NA18522	-12.2878639859748	-0.349696145266154	-23.4184268214554	-23.7681229667216	0.295097754934961	0.704902245065039
ABHD11	Activated_fibroblasts	NA19099	-12.2427216671185	-0.356673509588401	-23.5280767864805	-23.8847502960689	0.299998995954055	0.700001004045945
ABHD11	Activated_fibroblasts	NA19093	-12.1292178038605	-0.274357386355561	-23.4284382600753	-23.7027956464309	0.239939608497591	0.760060391502409
ABHD11	Activated_fibroblasts	NA18522	-12.1975854010385	-0.160135492355788	-23.4798181089951	-23.6399536013509	0.147971662181694	0.852028337818306
ABHD11	Cardiomyocytes	NA19099	-11.3447912823133	-0.280144372189849	-22.3777946985917	-22.6579390707816	0.244325364821922	0.755674635178078
ABHD11	Cardiomyocytes	NA19093	-11.3634589895895	-0.284910975901248	-22.3895484142255	-22.6744593901268	0.247918795309319	0.752081204690681
ABHD11	Cardiomyocytes	NA18522	-11.3859806799859	-0.223405054701988	-22.398386104702	-22.621791159404	0.200209175359013	0.799790824640987
ABHD11	Epithelial_cells	NA19099	-10.883905916143837	-0.2290030758715921	-21.65745767567832	-21.886460751549908	0.20467391281958636	0.7953260871804136
ABHD11	Epithelial_cells	NA19093	-10.95057493116298	-0.5223363168441395	-21.688417542721453	-22.210753859565592	0.4068668191046183	0.5931331808953817
ABHD11	Epithelial_cells	NA18522	-10.754469356928658	-0.2833355678756888	-21.484272407528525	-21.76760797540421	0.24673302675418052	0.7532669732458195
ABHD11	Mesenchymal_cells	NA19099	-12.0294099174577	-0.281970508165568	-23.205812972031	-23.4877834801966	0.245704070224244	0.754295929775756
ABHD11	Mesenchymal_cells	NA19093	-12.1970112840136	-0.0811346266681596	-23.3885133094597	-23.4696479361278	0.0779304520628107	0.922069547937189
ABHD11	Mesenchymal_cells	NA18522	-12.02585460852	-0.139592666237196	-23.1864703169052	-23.3260629831424	0.130287573507843	0.869712426492157
ABHD11	Foregut_endodermal_cells	NA19099	-11.5781947441184	-0.310704401358255	-22.6877604444526	-22.9984648458109	0.267069502889285	0.732930497110715
ABHD11	Foregut_endodermal_cells	NA19093	-11.2185656799985	-0.0297373780975541	-22.2603315416877	-22.2900689197852	0.0292995727304067	0.970700427269593
ABHD11	Foregut_endodermal_cells	NA18522	-11.2985133181895	-0.053890784407237	-22.3613463057905	-22.4152370901978	0.0524644134884052	0.947535586511595
LIMK1	Cardiac_fibroblasts	NA19099	-11.5912466598592	-0.345272315402088	-22.5932847872502	-22.9385571026523	0.29197247958562	0.70802752041438
LIMK1	Cardiac_fibroblasts	NA19093	-11.7656450731177	-0.305281917809076	-22.8090356953431	-23.1143176131522	0.26308440452544	0.73691559547456
LIMK1	Cardiac_fibroblasts	NA18522	-11.6624513451875	-0.299082972996004	-22.7000242997346	-22.9991072727306	0.258502117418365	0.741497882581635
LIMK1	Activated_fibroblasts	NA19099	-12.0994224415269	-0.40044451635411	-23.3673921655699	-23.767836681924	0.329977855971256	0.670022144028744
LIMK1	Activated_fibroblasts	NA19093	-12.1417674921971	-0.34268680081782	-23.4420566953169	-23.7847434961347	0.290139495523134	0.709860504476866
LIMK1	Activated_fibroblasts	NA18522	-12.1911117906622	-0.309868761662884	-23.4727722596801	-23.782641021343	0.26645678110029	0.73354321889971
LIMK1	Cardiomyocytes	NA19099	-11.5010229149653	-0.29478625697573	-22.5572722999029	-22.8520585568786	0.255309257092334	0.744690742907666
LIMK1	Cardiomyocytes	NA19093	-11.604057745129	-0.342425712801262	-22.6651882070572	-23.0076139198585	0.289954135255355	0.710045864744645
LIMK1	Cardiomyocytes	NA18522	-11.4889643058308	-0.242519581226631	-22.5148707099606	-22.7573902911872	0.215351616949533	0.784648383050467
LIMK1	Epithelial_cells	NA19099	-11.424188869701918	-0.5693004581334159	-22.328404449526012	-22.89770490765943	0.43407881417477123	0.5659211858252288
LIMK1	Epithelial_cells	NA19093	-11.276862474507384	-0.4594181630306515	-22.10339152919716	-22.562809692227813	0.3683489434536753	0.6316510565463247
LIMK1	Epithelial_cells	NA18522	-11.52856876720609	-0.4987882496014676	-22.441816668635106	-22.94060491823657	0.39273393104250076	0.6072660689574992
LIMK1	Mesenchymal_cells	NA19099	-11.4430351635193	-0.503417345701379	-22.4904185153422	-22.9938358610436	0.395538527652093	0.604461472347907
LIMK1	Mesenchymal_cells	NA19093	-11.4538600111781	-0.178541668541303	-22.469407171758	-22.6479488402993	0.163510799133654	0.836489200866346
LIMK1	Mesenchymal_cells	NA18522	-11.4898442436169	-0.44845425959781	-22.5492377983412	-22.997692057939	0.361385478643309	0.638614521356691
LIMK1	Foregut_endodermal_cells	NA19099	-11.6438150542957	-0.368927777715165	-22.7645023345253	-23.1334301122405	0.308524651423466	0.691475348576534
LIMK1	Foregut_endodermal_cells	NA19093	-11.9392712226536	-0.170739428047433	-23.111990414171	-23.2827298422184	0.15695878225001	0.84304121774999
LIMK1	Foregut_endodermal_cells	NA18522	-11.8938217874596	-0.528098938741461	-23.0684594133328	-23.5965583520743	0.410274991923748	0.589725008076252
EIF4H	Cardiac_fibroblasts	NA19099	-9.48565825973968	-0.870077217286902	-19.7121143670042	-20.5821915842911	0.581080799805364	0.418919200194636
EIF4H	Cardiac_fibroblasts	NA19093	-9.50192026717839	-0.943684882489013	-19.733594171991	-20.67727905448	0.610808933523719	0.389191066476281
EIF4H	Cardiac_fibroblasts	NA18522	-9.43884953228329	-1.01092671756593	-19.64209277985	-20.6530194974159	0.636118392206377	0.363881607793623
EIF4H	Activated_fibroblasts	NA19099	-9.29131325940194	-0.78264921367418	-19.6160186123122	-20.3986678259864	0.542806796964805	0.457193203035195
EIF4H	Activated_fibroblasts	NA19093	-9.36751517136836	-0.83176055628201	-19.8298464454571	-20.6616070017392	0.564717727605058	0.435282272394942
EIF4H	Activated_fibroblasts	NA18522	-9.27489774506542	-0.97429597961947	-19.6398178294712	-20.6141138090906	0.622542001833925	0.377457998166075
EIF4H	Cardiomyocytes	NA19099	-9.10929681000461	-0.862036592710833	-19.2758184357025	-20.1378550284133	0.577698849513278	0.422301150486722
EIF4H	Cardiomyocytes	NA19093	-9.23761819632915	-0.882469491363409	-19.47314717756	-20.3556166689234	0.58624012742348	0.41375987257652
EIF4H	Cardiomyocytes	NA18522	-9.2643137501744	-0.950959859480577	-19.4917344302198	-20.4426942897003	0.613630015482283	0.386369984517717
EIF4H	Epithelial_cells	NA19099	-9.169041679184234	-1.11753754478136	-19.220035427469675	-20.337572972251035	0.6729157659524136	0.32708423404758635
EIF4H	Epithelial_cells	NA19093	-9.154529083569177	-1.211320931330608	-19.0717401499928	-20.283061081323407	0.7021963586575354	0.2978036413424646
EIF4H	Epithelial_cells	NA18522	-9.289991291709748	-1.033505410831065	-19.40920259926255	-20.44270801009361	0.6442423046240904	0.3557576953759097
EIF4H	Mesenchymal_cells	NA19099	-9.13022512305753	-1.00035265642898	-19.1802586055036	-20.1806112619326	0.632250271005312	0.367749728994688
EIF4H	Mesenchymal_cells	NA19093	-9.35089339195422	-0.718618335813634	-19.4670399218685	-20.1856582576821	0.512574751062265	0.487425248937735
EIF4H	Mesenchymal_cells	NA18522	-9.20055541154214	-0.900864640780465	-19.3643933521884	-20.2652579929688	0.593781725034617	0.406218274965383
EIF4H	Foregut_endodermal_cells	NA19099	-9.27437672861042	-0.820350774612024	-19.5389699671321	-20.3593207417441	0.559722810643931	0.440277189356069
EIF4H	Foregut_endodermal_cells	NA19093	-9.27052497910013	-1.06434790330404	-19.5301656719662	-20.5945135752702	0.655047276027427	0.344952723972573
EIF4H	Foregut_endodermal_cells	NA18522	-9.27369871671787	-1.01317532316498	-19.5171828791274	-20.5303582022924	0.636935699182158	0.363064300817842
RFC2	Cardiac_fibroblasts	NA19099	-11.2404933861253	-0.206865616656749	-22.1654507019922	-22.3723163186489	0.186871086372285	0.813128913627715
RFC2	Cardiac_fibroblasts	NA19093	-11.1981049203158	-0.225708976227132	-22.1138030211747	-22.3395119974019	0.202049709618118	0.797950290381882
RFC2	Cardiac_fibroblasts	NA18522	-11.1920584043868	-0.0860726120614607	-22.1187056795114	-22.2047782915729	0.0824723947696437	0.917527605230356
RFC2	Activated_fibroblasts	NA19099	-10.7206491281325	0.669858997517682	-21.6687626544386	-20.9989036569209	0.488219264946705	0.511780735053295
RFC2	Activated_fibroblasts	NA19093	-10.9425522696675	0.273577654795464	-22.0289559553127	-21.7553783005173	0.239346734311421	0.760653265688579
RFC2	Activated_fibroblasts	NA18522	-10.6906853954604	0.647808318397349	-21.6649087530861	-21.0171004346887	0.47680881038266	0.52319118961734
RFC2	Cardiomyocytes	NA19099	-10.5431753748573	0.77691006589934	-21.380238782375	-20.6033287164756	0.540175353712924	0.459824646287076
RFC2	Cardiomyocytes	NA19093	-10.8529426668641	0.607776204957627	-21.768020143598	-21.1602439386404	0.455439485453282	0.544560514546718
RFC2	Cardiomyocytes	NA18522	-10.9345100201417	0.579101023331646	-21.8608486518058	-21.2817476284742	0.439598071555123	0.560401928444877
RFC2	Epithelial_cells	NA19099	-10.157459244846926	-0.1504540422175502	-20.68207714169245	-20.83253118391	0.1396827326273069	0.8603172673726931
RFC2	Epithelial_cells	NA19093	-10.3830938084537	0.1216775353236059	-20.92245579196537	-20.800778256641763	0.1145661563898176	0.8854338436101824
RFC2	Epithelial_cells	NA18522	-10.248417755397677	-0.065447425760162	-20.806219903433927	-20.87166732919409	0.0633517109630295	0.9366482890369705
RFC2	Mesenchymal_cells	NA19099	-10.1126651091402	0.208514512741548	-20.6815675145047	-20.4730530017632	0.18821074667058	0.81178925332942
RFC2	Mesenchymal_cells	NA19093	-10.6327805975078	0.29363604900367	-21.3677691994934	-21.0741331504897	0.254452215069309	0.745547784930691
RFC2	Mesenchymal_cells	NA18522	-10.167820476759	0.208774507894013	-20.8016314188391	-20.5928569109451	0.188421780506187	0.811578219493813
RFC2	Foregut_endodermal_cells	NA19099	-10.3801430355556	-0.0925373726469764	-21.1606027286852	-21.2531401013322	0.0883848591430332	0.911615140856967
RFC2	Foregut_endodermal_cells	NA19093	-10.4837018997324	0.0608036587332031	-21.303848395706	-21.2430447369728	0.0589920196617327	0.941007980338267
RFC2	Foregut_endodermal_cells	NA18522	-10.3637905162858	-0.039378640844145	-21.1327124455643	-21.1720910864084	0.0386133800201608	0.961386619979839
CLIP2	Cardiac_fibroblasts	NA19099	-10.6499522152766	0.275493656407796	-21.3980661504223	-21.1225724940145	0.240802751883485	0.759197248116515
CLIP2	Cardiac_fibroblasts	NA19093	-10.6378162140418	0.753856011717165	-21.3776873555606	-20.6238313438434	0.529451390962484	0.470548609037516
CLIP2	Cardiac_fibroblasts	NA18522	-10.7256095701312	0.809229451186209	-21.5075155566499	-20.6982861054637	0.554799016821652	0.445200983178348
CLIP2	Activated_fibroblasts	NA19099	-11.4065445969989	0.184002171850462	-22.5483292233401	-22.3643270514896	0.168066003011518	0.831933996988482
CLIP2	Activated_fibroblasts	NA19093	-11.2033083540408	0.137628759330518	-22.3554369990036	-22.2178082396731	0.128577860958003	0.871422139041997
CLIP2	Activated_fibroblasts	NA18522	-11.4955125385797	0.272620034354602	-22.6779279863226	-22.405307951968	0.238617968310871	0.761382031689129
CLIP2	Cardiomyocytes	NA19099	-12.1320071769925	0.50388635318069	-23.2325449676744	-22.7286586144937	0.395821958132904	0.604178041867096
CLIP2	Cardiomyocytes	NA19093	-12.2162440218783	0.388289399666693	-23.3166227181675	-22.9283333185008	0.321783960635407	0.678216039364593
CLIP2	Cardiomyocytes	NA18522	-12.0951681428499	0.328896421175283	-23.1543821786032	-22.825485757428	0.280282439614514	0.719717560385486
CLIP2	Epithelial_cells	NA19099	-11.33805626048536	0.1185520108727793	-22.224554917146243	-22.106002906273464	0.11179438189397783	0.8882056181060222
CLIP2	Epithelial_cells	NA19093	-11.118223168800816	0.4383826106228206	-21.903952950057896	-21.465570339435075	0.35492107841352283	0.6450789215864772
CLIP2	Epithelial_cells	NA18522	-11.380869918799975	-0.0363299577000973	-22.266553833261582	-22.30288379096168	0.035677944504111436	0.9643220554958886
CLIP2	Mesenchymal_cells	NA19099	-10.7560210193924	0.129200410620598	-21.5885111643556	-21.459310753735	0.121202172521798	0.878797827478202
CLIP2	Mesenchymal_cells	NA19093	-10.8294984309738	0.125078242637557	-21.6399432761837	-21.5148650335461	0.117572143599454	0.882427856400546
CLIP2	Mesenchymal_cells	NA18522	-11.0237930632825	0.18508942543156	-21.9617280466699	-21.7766386212384	0.168970034684099	0.831029965315901
CLIP2	Foregut_endodermal_cells	NA19099	-11.4472576600998	0.251816423561394	-22.5324887327485	-22.2806723091871	0.222612565012605	0.777387434987395
CLIP2	Foregut_endodermal_cells	NA19093	-11.4607166542123	0.662410598675375	-22.5560255350517	-21.8936149363763	0.484393086148599	0.515606913851401
CLIP2	Foregut_endodermal_cells	NA18522	-11.5946367516284	0.381495130070778	-22.7204168333136	-22.3389217032428	0.317160288568914	0.682839711431086
GTF2IRD1	Cardiac_fibroblasts	NA19099	-10.1508878926265	-0.145990460981675	-20.7035084974609	-20.8494989584426	0.135834053559866	0.864165946440134
GTF2IRD1	Cardiac_fibroblasts	NA19093	-10.1398669131573	-0.13783416550465	-20.6819743492377	-20.8198085147424	0.128756838063516	0.871243161936484
GTF2IRD1	Cardiac_fibroblasts	NA18522	-10.1599206335666	-0.121712782229018	-20.7198662866446	-20.8415790688736	0.11459736464278	0.88540263535722
GTF2IRD1	Activated_fibroblasts	NA19099	-9.98447512516617	-0.107894930516849	-20.6486056017822	-20.756500532299	0.102278085347056	0.897721914652944
GTF2IRD1	Activated_fibroblasts	NA19093	-10.0479562220395	-0.009347096750993	-20.8277017715316	-20.8370488682826	0.0093035484312449	0.990696451568755
GTF2IRD1	Activated_fibroblasts	NA18522	-10.037470077114	-0.0385366478277511	-20.7690852906776	-20.8076219385053	0.037803558315807	0.962196441684193
GTF2IRD1	Cardiomyocytes	NA19099	-10.0120174570427	0.199782542373942	-20.6485651935725	-20.4487826511985	0.181091188316683	0.818908811683317
GTF2IRD1	Cardiomyocytes	NA19093	-10.0844624891006	0.2459813516259	-20.7384664150024	-20.4924850633765	0.218063193360399	0.781936806639601
GTF2IRD1	Cardiomyocytes	NA18522	-9.96375748493944	0.240511323414612	-20.556781286911	-20.3162699634964	0.213774257362345	0.786225742637655
GTF2IRD1	Epithelial_cells	NA19099	-9.823381654047443	-0.1718748548828053	-20.205318494599425	-20.37719334948223	0.15791545065567902	0.842084549344321
GTF2IRD1	Epithelial_cells	NA19093	-10.14007539514277	-0.1679889886245043	-20.57726093250078	-20.74524992112529	0.1546368567555909	0.8453631432444091
GTF2IRD1	Epithelial_cells	NA18522	-9.929113643188192	-0.1903846854683237	-20.35720254082509	-20.547587226293416	0.17335892403829922	0.8266410759617008
GTF2IRD1	Mesenchymal_cells	NA19099	-9.94962152221493	0.027071425259404	-20.4421458474706	-20.4150744222112	0.0267082785720751	0.973291721427925
GTF2IRD1	Mesenchymal_cells	NA19093	-10.0871156039414	0.108488962566231	-20.5856272226081	-20.4771382600419	0.102811202575723	0.897188797424277
GTF2IRD1	Mesenchymal_cells	NA18522	-10.1234584728819	-0.0213591684810765	-20.7386471708137	-20.7600063392948	0.0211326768656425	0.978867323134358
GTF2IRD1	Foregut_endodermal_cells	NA19099	-10.2458372145935	0.0783442833287183	-20.9745035912589	-20.8961593079302	0.075353968475967	0.924646031524033
GTF2IRD1	Foregut_endodermal_cells	NA19093	-10.0703128816417	0.198989181137929	-20.7266968724578	-20.5277076913199	0.180441240021834	0.819558759978166
GTF2IRD1	Foregut_endodermal_cells	NA18522	-10.1559863431021	0.105969036955951	-20.8399177489973	-20.7339487120413	0.100547502567905	0.899452497432095
GTF2I	Cardiac_fibroblasts	NA19099	-8.42001054335895	-0.9736555976083	-17.9677964554321	-18.9414520530404	0.622300207109685	0.377699792890315
GTF2I	Cardiac_fibroblasts	NA19093	-8.55388538364149	-0.924208462507839	-18.2058194882634	-19.1300279507712	0.603154587187474	0.396845412812526
GTF2I	Cardiac_fibroblasts	NA18522	-8.38740499484257	-0.991160476734301	-17.9223293764481	-18.9134898531824	0.628854264977332	0.371145735022668
GTF2I	Activated_fibroblasts	NA19099	-8.38719741290744	-1.00021236055927	-18.1641819963639	-19.1643943569232	0.632198673617889	0.367801326382111
GTF2I	Activated_fibroblasts	NA19093	-8.448388091342	-0.883619518112543	-18.3665012040415	-19.250120722154	0.586715688838081	0.413284311161919
GTF2I	Activated_fibroblasts	NA18522	-8.35283054545721	-0.908186569266075	-18.1542643569561	-19.0624509262222	0.596745163910396	0.403254836089603
GTF2I	Cardiomyocytes	NA19099	-8.30593144851805	-0.944313530055602	-17.9173056684343	-18.8616191984899	0.611053520652989	0.388946479347011
GTF2I	Cardiomyocytes	NA19093	-8.44502359284128	-0.860304659865417	-18.1646571340398	-19.0249617939053	0.576966818548841	0.423033181451159
GTF2I	Cardiomyocytes	NA18522	-8.2825456641171	-0.902842749617022	-17.8195508858595	-18.7223936354765	0.59458447476897	0.40541552523103
GTF2I	Epithelial_cells	NA19099	-8.54323136224962	-0.8217490635275979	-18.21394239280214	-19.035691456329737	0.5603380151405273	0.43966198485947267
GTF2I	Epithelial_cells	NA19093	-8.739124730496254	-0.7520736456073571	-18.386410914205086	-19.138484559812444	0.5286119531982361	0.471388046801764
GTF2I	Epithelial_cells	NA18522	-8.492311373099009	-0.7693885417872686	-18.13388261886824	-18.90327116065551	0.5367037319719783	0.4632962680280217
GTF2I	Mesenchymal_cells	NA19099	-8.31791106850712	-0.910084609473106	-17.832721399684	-18.7428060091571	0.59750983188812	0.40249016811188
GTF2I	Mesenchymal_cells	NA19093	-8.35850203306468	-1.1048407406847	-17.8441686840143	-18.949009424699	0.668736365139138	0.331263634860862
GTF2I	Mesenchymal_cells	NA18522	-8.26161268254692	-0.878289571512362	-17.841050510581	-18.7193400820933	0.584507024726703	0.415492975273296
GTF2I	Foregut_endodermal_cells	NA19099	-8.40092315386952	-0.782482606699045	-18.1140878187581	-18.8965704254571	0.542730619042488	0.457269380957512
GTF2I	Foregut_endodermal_cells	NA19093	-8.5262543656289	-0.694817582148246	-18.3220465080906	-19.0168640902389	0.500834503622033	0.499165496377967
GTF2I	Foregut_endodermal_cells	NA18522	-8.36484103607279	-0.833664100135749	-18.0198874916953	-18.853551591831	0.565545518381343	0.434454481618657
GTF2I-AS1	Cardiac_fibroblasts	NA19099	-11.7902177043149	-0.426990054902681	-22.8267198614186	-23.2537099163213	0.347529958926303	0.652470041073697
GTF2I-AS1	Cardiac_fibroblasts	NA19093	-11.9385635162641	-0.378636123591473	-23.0107758768217	-23.3894120004131	0.315205252010227	0.684794747989773
GTF2I-AS1	Cardiac_fibroblasts	NA18522	-11.8091854340065	-0.320566415557337	-22.8741604155517	-23.194726831109	0.274262148575916	0.725737851424084
GTF2I-AS1	Activated_fibroblasts	NA19099	-11.7942144581853	-0.72410618029495	-23.0152030681943	-23.7393092484893	0.515242338676858	0.484757661323142
GTF2I-AS1	Activated_fibroblasts	NA19093	-11.8614249024207	-0.375161246417996	-23.1319439590563	-23.5071052054743	0.312821535208949	0.687178464791051
GTF2I-AS1	Activated_fibroblasts	NA18522	-11.777775472345	-0.366332827938837	-23.0094831114468	-23.3758159393857	0.306727977491231	0.693272022508769
GTF2I-AS1	Cardiomyocytes	NA19099	-11.624015214118	-0.473984109831083	-22.6951357961552	-23.1691199059863	0.377482855608317	0.622517144391683
GTF2I-AS1	Cardiomyocytes	NA19093	-11.6543909746479	-0.534428157052243	-22.7214520402754	-23.2558801973277	0.413995703225459	0.586004296774541
GTF2I-AS1	Cardiomyocytes	NA18522	-11.5998236157081	-0.509343032856545	-22.6377178476915	-23.147060880548	0.399109785705596	0.600890214294404
GTF2I-AS1	Epithelial_cells	NA19099	-12.027023533112144	-0.4934674740123023	-23.02217834893188	-23.515645822944183	0.3894941932510393	0.6105058067489607
GTF2I-AS1	Epithelial_cells	NA19093	-12.047597913524294	-0.8551763394873149	-23.00987233636829	-23.865048675855604	0.5747917965257725	0.42520820347422755
GTF2I-AS1	Epithelial_cells	NA18522	-12.01991437492162	-0.644689252148595	-22.99961723829185	-23.64430649044045	0.4751743948012942	0.5248256051987058
GTF2I-AS1	Mesenchymal_cells	NA19099	-11.8366710090517	-0.414367936516626	-22.9761927158182	-23.3905606523349	0.339242210384798	0.660757789615202
GTF2I-AS1	Mesenchymal_cells	NA19093	-11.6683513642045	-0.330457740687759	-22.7422895649915	-23.0727473056793	0.281405271906983	0.718594728093017
GTF2I-AS1	Mesenchymal_cells	NA18522	-11.8571559032341	-0.287920016097978	-22.9903519146758	-23.2782719307737	0.250178436504887	0.749821563495113
GTF2I-AS1	Foregut_endodermal_cells	NA19099	-12.0327138890197	-0.528003380365856	-23.2045954817004	-23.7325988620663	0.410218636067313	0.589781363932687
GTF2I-AS1	Foregut_endodermal_cells	NA19093	-11.8617216245324	-0.317419249848459	-23.0244576422332	-23.3418768920817	0.271974533432468	0.728025466567532
GTF2I-AS1	Foregut_endodermal_cells	NA18522	-11.753804597092	-0.411572818897021	-22.9074215543564	-23.3189943732534	0.337392731092829	0.662607268907171
GTF2IRD2	Cardiac_fibroblasts	NA19099	-11.8665323379826	-0.45419141212809	-22.914474218957	-23.3686656310851	0.365038817658023	0.634961182341977
GTF2IRD2	Cardiac_fibroblasts	NA19093	-11.8662728522529	-0.41785335937173	-22.9270088317709	-23.3448621911427	0.341541221845489	0.658458778154511
GTF2IRD2	Cardiac_fibroblasts	NA18522	-11.6544972063092	-0.440556930249265	-22.6904869239625	-23.1310438542118	0.35632216241915	0.64367783758085
GTF2IRD2	Activated_fibroblasts	NA19099	-11.9711935431843	-0.324950972350109	-23.2210747810567	-23.5460257534068	0.277437221671417	0.722562778328583
GTF2IRD2	Activated_fibroblasts	NA19093	-11.9488651946186	-0.392865170227889	-23.2299943761435	-23.6228595463714	0.324880232305697	0.675119767694303
GTF2IRD2	Activated_fibroblasts	NA18522	-11.8398280208213	-0.415176547220334	-23.0807201715687	-23.495896718789	0.339776290245621	0.660223709754379
GTF2IRD2	Cardiomyocytes	NA19099	-11.4804583117106	-0.520465329883766	-22.5339264256401	-23.0543917555239	0.405756035850931	0.594243964149069
GTF2IRD2	Cardiomyocytes	NA19093	-11.5437853460746	-0.468348504126762	-22.5971767649634	-23.0655252690901	0.373964690253403	0.626035309746597
GTF2IRD2	Cardiomyocytes	NA18522	-11.3594714449325	-0.491348670675702	-22.368032938706	-22.8593816093817	0.388199280162051	0.611800719837949
GTF2IRD2	Epithelial_cells	NA19099	-11.948487996483683	-0.6828353418493264	-22.935073077542874	-23.6179084193922	0.494817405529308	0.505182594470692
GTF2IRD2	Epithelial_cells	NA19093	-11.62063141961406	-0.6973608475149256	-22.520508257187863	-23.21786910470279	0.5021024009580939	0.4978975990419061
GTF2IRD2	Epithelial_cells	NA18522	-11.740907436308548	-0.5090821668574784	-22.687636889397	-23.19671905625448	0.39895301343211553	0.6010469865678845
GTF2IRD2	Mesenchymal_cells	NA19099	-11.9078051525709	-0.287201683669192	-23.0615688089309	-23.3487704926001	0.249639621859159	0.750360378140841
GTF2IRD2	Mesenchymal_cells	NA19093	-11.8084133093606	-0.254077238478867	-22.9171495332962	-23.1712267717751	0.224368108894675	0.775631891105325
GTF2IRD2	Mesenchymal_cells	NA18522	-11.8043728748078	-0.33104601985486	-22.9281524364421	-23.259198456297	0.28182788189656	0.71817211810344
GTF2IRD2	Foregut_endodermal_cells	NA19099	-11.7858271197118	-0.596890090545482	-22.9281280254759	-23.5250181160214	0.449478952730877	0.550521047269123
GTF2IRD2	Foregut_endodermal_cells	NA19093	-11.7491839085891	-0.429504108803503	-22.895670841312	-23.3251749501155	0.349168243547442	0.650831756452558
GTF2IRD2	Foregut_endodermal_cells	NA18522	-11.6923385767593	-0.465918112992131	-22.8357027459497	-23.3016208589418	0.372441329154851	0.627558670845149
ENSG00000290833	Cardiac_fibroblasts	NA19099	-11.1707349742302	-0.52673140751515	-22.0778785180154	-22.6046099255306	0.409467972874136	0.590532027125864
ENSG00000290833	Cardiac_fibroblasts	NA19093	-11.2669105567948	-0.442338024332052	-22.2007919709137	-22.6431299952458	0.357467592844376	0.642532407155624
ENSG00000290833	Cardiac_fibroblasts	NA18522	-11.1658747976055	-0.515347279980397	-22.0853137639274	-22.6006610439078	0.402706869350445	0.597293130649555
ENSG00000290833	Activated_fibroblasts	NA19099	-11.4218608518166	-0.230072772206139	-22.5671893554024	-22.7972621276086	0.205524215355985	0.794475784644015
ENSG00000290833	Activated_fibroblasts	NA19093	-11.3235570163726	-0.467692772875118	-22.5023969268845	-22.9700896997596	0.373554044714336	0.626445955285664
ENSG00000290833	Activated_fibroblasts	NA18522	-11.2341061531221	-0.26066894584233	-22.3598839004514	-22.6205528462938	0.22946403346908	0.77053596653092
ENSG00000290833	Cardiomyocytes	NA19099	-10.7661773268173	-0.387351019799247	-21.6706330388074	-22.0579840586066	0.321147237660992	0.678852762339008
ENSG00000290833	Cardiomyocytes	NA19093	-10.8523789254916	-0.508176553256771	-21.7673062714294	-22.2754828246862	0.39840845056186	0.60159154943814
ENSG00000290833	Cardiomyocytes	NA18522	-10.6561248728732	-0.430663707425985	-21.507575222118	-21.938238929544	0.349922509748139	0.650077490251861
ENSG00000290833	Epithelial_cells	NA19099	-10.860827356372852	-0.525940063522949	-21.62776281294913	-22.153702876472074	0.4090004739504338	0.5909995260495662
ENSG00000290833	Epithelial_cells	NA19093	-10.894473067321476	-0.6229092462040596	-21.615195870667115	-22.23810511687117	0.46361830092063194	0.5363816990793681
ENSG00000290833	Epithelial_cells	NA18522	-10.81054901357669	-0.5921170817201614	-21.556878687294557	-22.148995769014714	0.44684503004603204	0.553154969953968
ENSG00000290833	Mesenchymal_cells	NA19099	-10.9285893835859	-0.299345541153112	-21.8215249152887	-22.1208704564419	0.258696785592899	0.741303214407101
ENSG00000290833	Mesenchymal_cells	NA19093	-11.138332733271	-0.374318255533154	-22.0567659234699	-22.4310841790031	0.312242005792197	0.687757994207803
ENSG00000290833	Mesenchymal_cells	NA18522	-10.8877860028678	-0.237672223628966	-21.7844112932606	-22.0220835168895	0.211538912342668	0.788461087657332
ENSG00000290833	Foregut_endodermal_cells	NA19099	-10.600947406274	-0.518857532988591	-21.4600288249481	-21.9788863579367	0.40479984377507	0.59520015622493
ENSG00000290833	Foregut_endodermal_cells	NA19093	-10.7493850806403	-0.564066703263542	-21.65992216234	-22.2239888656036	0.431109156962341	0.568890843037659
ENSG00000290833	Foregut_endodermal_cells	NA18522	-10.6501942730098	-0.61353913061463	-21.5245391826422	-22.1380783132568	0.458568721775726	0.541431278224274
CASTOR2	Cardiac_fibroblasts	NA19099	-11.5153870653553	-0.180242986022929	-22.5025201528663	-22.6827631388892	0.164932722919363	0.835067277080637
CASTOR2	Cardiac_fibroblasts	NA19093	-11.595430654439	-0.279935237661039	-22.6058504716384	-22.8857857092994	0.244167310636461	0.755832689363539
CASTOR2	Cardiac_fibroblasts	NA18522	-11.5017249640909	-0.371649264272154	-22.5053536579065	-22.8770029221787	0.310403933908208	0.689596066091792
CASTOR2	Activated_fibroblasts	NA19099	-11.3415103397545	-0.407284474766879	-22.4678674027046	-22.8751518774715	0.334545141742975	0.665454858257025
CASTOR2	Activated_fibroblasts	NA19093	-11.2415471367475	-0.367617962276455	-22.4024161779728	-22.7700341402493	0.307618352924098	0.692381647075902
CASTOR2	Activated_fibroblasts	NA18522	-11.1747202226249	-0.264552886783108	-22.2861582271007	-22.5507111138838	0.232450945406251	0.767549054593749
CASTOR2	Cardiomyocytes	NA19099	-10.8711719435703	-0.294210661156498	-21.803918984968	-22.0981296461245	0.254880492828471	0.745119507171529
CASTOR2	Cardiomyocytes	NA19093	-11.2265091723842	-0.39675313144873	-22.227709884015	-22.6244630154637	0.327499975751389	0.672500024248611
CASTOR2	Cardiomyocytes	NA18522	-10.7667678336133	-0.31965417721398	-21.6499751520529	-21.9696293292669	0.273599800616934	0.726400199383066
CASTOR2	Epithelial_cells	NA19099	-10.967499888642587	-0.433434427244773	-21.7643070850202	-22.19774151226497	0.3517211993509608	0.6482788006490392
CASTOR2	Epithelial_cells	NA19093	-11.123353436973154	-0.1875209502117272	-21.91047132192293	-22.097992272134658	0.1709882499732197	0.8290117500267803
CASTOR2	Epithelial_cells	NA18522	-11.085414938428904	-0.4936596729245295	-21.90543473676725	-22.39909440969178	0.3896115205275562	0.6103884794724438
CASTOR2	Mesenchymal_cells	NA19099	-11.0840516575504	-0.441270985054125	-22.0277258651955	-22.4689968502497	0.356781619613482	0.643218380386518
CASTOR2	Mesenchymal_cells	NA19093	-11.2737323986971	-0.415456241167739	-22.2354753122669	-22.6509315534346	0.339960924999373	0.660039075000627
CASTOR2	Mesenchymal_cells	NA18522	-11.1945080091447	-0.323589113761283	-22.1805443701543	-22.5041334839156	0.276452522987785	0.723547477012215
CASTOR2	Foregut_endodermal_cells	NA19099	-11.055074802308	-0.0921611889309269	-22.0503366399901	-22.1424978289211	0.0880418598604046	0.911958140139595
CASTOR2	Foregut_endodermal_cells	NA19093	-11.5648146691621	0.133509328896665	-22.6801726140872	-22.5466632851905	0.124980694025123	0.875019305974877
CASTOR2	Foregut_endodermal_cells	NA18522	-11.3819776802216	0.0110399527990275	-22.4640216891599	-22.4529817363609	0.0109792361617652	0.989020763838235
RCC1L	Cardiac_fibroblasts	NA19099	-10.7614383746735	-0.634023544742881	-21.5474601402092	-22.181483684952	0.469546800669239	0.530453199330761
RCC1L	Cardiac_fibroblasts	NA19093	-10.8519905351913	-0.619962908104352	-21.6649107795399	-22.2848736876442	0.462035608656323	0.537964391343677
RCC1L	Cardiac_fibroblasts	NA18522	-10.7571705117099	-0.815101050050878	-21.5499613429057	-22.3650623929565	0.557405399105371	0.442594600894629
RCC1L	Activated_fibroblasts	NA19099	-10.6997088993571	-0.668246280095165	-21.6408335493526	-22.3090798294478	0.487393241346489	0.512606758653511
RCC1L	Activated_fibroblasts	NA19093	-10.7419445710131	-0.61359039236774	-21.770515470437	-22.3841058628048	0.458596475780862	0.541403524219138
RCC1L	Activated_fibroblasts	NA18522	-10.6528965493939	-0.821591087303592	-21.6148829295283	-22.4364740168319	0.560268553513828	0.439731446486172
RCC1L	Cardiomyocytes	NA19099	-10.4396408941325	-0.688565469295909	-21.2420400094632	-21.9306054787591	0.497703888324289	0.502296111675711
RCC1L	Cardiomyocytes	NA19093	-10.6217078507315	-0.638663570707596	-21.4701054204288	-22.1087689911364	0.472002415822418	0.527997584177582
RCC1L	Cardiomyocytes	NA18522	-10.5944101828347	-0.679028294681626	-21.4270048370855	-22.1060331317671	0.492890485954344	0.507109514045656
RCC1L	Epithelial_cells	NA19099	-10.561947275132798	-0.8704157044849801	-21.2355384172811	-22.10595412176608	0.5812225745958337	0.41877742540416624
RCC1L	Epithelial_cells	NA19093	-10.608316604760809	-0.8612738990317688	-21.233175032046503	-22.094448931078272	0.5773766402372723	0.4226233597627277
RCC1L	Epithelial_cells	NA18522	-10.615833282146571	-0.7824338852215114	-21.30261034692665	-22.085044232148164	0.5427083396598724	0.4572916603401276
RCC1L	Mesenchymal_cells	NA19099	-10.3910806005259	-0.716509732035348	-21.0814536237624	-21.7979633557978	0.511545879981189	0.488454120018811
RCC1L	Mesenchymal_cells	NA19093	-10.7559072040321	-0.552019849356132	-21.5387320201317	-22.0907518694879	0.424214365197106	0.575785634802894
RCC1L	Mesenchymal_cells	NA18522	-10.4979980519321	-0.687023691617046	-21.2615537008232	-21.9485773924403	0.496928862085578	0.503071137914422
RCC1L	Foregut_endodermal_cells	NA19099	-10.4371794849863	-0.690392019762267	-21.2387258629125	-21.9291178826747	0.498620520129364	0.501379479870636
RCC1L	Foregut_endodermal_cells	NA19093	-10.4515603433079	-0.853023978673278	-21.2599832838652	-22.1130072625385	0.573875609421905	0.426124390578095
RCC1L	Foregut_endodermal_cells	NA18522	-10.4196737210606	-0.644627257067153	-21.2102319672452	-21.8548592243123	0.475141857186598	0.524858142813402
GTF2IRD2B	Cardiac_fibroblasts	NA19099	-11.1467939321439	-0.42361420737371	-22.0476338577103	-22.471248065084	0.345323597475862	0.654676402524138
GTF2IRD2B	Cardiac_fibroblasts	NA19093	-11.4009343197094	-0.552662492100207	-22.3680934178198	-22.92075590992	0.424584270786137	0.575415729213863
GTF2IRD2B	Cardiac_fibroblasts	NA18522	-11.2645862178834	-0.54471540847339	-22.2106310449211	-22.7553464533945	0.419993175118267	0.580006824881733
GTF2IRD2B	Activated_fibroblasts	NA19099	-11.268695807898	-0.532549184355592	-22.3770498759222	-22.9095990602778	0.41289358204816	0.58710641795184
GTF2IRD2B	Activated_fibroblasts	NA19093	-11.4503576531688	-0.495815128074028	-22.6549040926114	-23.1507192206855	0.39092576860861	0.60907423139139
GTF2IRD2B	Activated_fibroblasts	NA18522	-11.3926124619353	-0.526908461932795	-22.553994043142	-23.0809025050748	0.40957251992278	0.59042748007722
GTF2IRD2B	Cardiomyocytes	NA19099	-10.8947299823278	-0.482776395729033	-21.8335224702687	-22.3162988659977	0.382932213059004	0.617067786940996
GTF2IRD2B	Cardiomyocytes	NA19093	-11.1080169708116	-0.38766663965146	-22.0847896614291	-22.4724563010806	0.321361463260816	0.678638536739184
GTF2IRD2B	Cardiomyocytes	NA18522	-10.9384173506215	-0.427028452805526	-21.8656886487604	-22.2927171015659	0.347555011926569	0.652444988073431
GTF2IRD2B	Epithelial_cells	NA19099	-11.26543207517142	-0.5966645654440442	-22.136074665297784	-22.732739230741828	0.4493547824146026	0.5506452175853974
GTF2IRD2B	Epithelial_cells	NA19093	-11.222656135811262	-0.8014261691124888	-22.03573799650644	-22.83716416561893	0.5513113982317084	0.4486886017682917
GTF2IRD2B	Epithelial_cells	NA18522	-11.299965433330383	-0.6497471549196484	-22.169063926786105	-22.818811081705757	0.47782220984384616	0.5221777901561538
GTF2IRD2B	Mesenchymal_cells	NA19099	-11.2063156448605	-0.346703987890415	-22.1874198932736	-22.534123881164	0.292985417836632	0.707014582163368
GTF2IRD2B	Mesenchymal_cells	NA19093	-11.2742600445195	-0.432305261283833	-22.2361669229786	-22.6684721842624	0.350988771557649	0.649011228442351
GTF2IRD2B	Mesenchymal_cells	NA18522	-11.3639504585319	-0.37710126497014	-22.3936016383501	-22.7707029033202	0.314153381857942	0.685846618142058
GTF2IRD2B	Foregut_endodermal_cells	NA19099	-11.1412528281507	-0.28087646653918	-22.1584801727123	-22.4393566392515	0.244878387495208	0.755121612504792
GTF2IRD2B	Foregut_endodermal_cells	NA19093	-11.2379705834747	-0.538272278804239	-22.2843831247907	-22.822655403595	0.416244050859739	0.583755949140261
GTF2IRD2B	Foregut_endodermal_cells	NA18522	-11.2267405099444	-0.44752579761926	-22.2721314174064	-22.7196572150256	0.360792273999938	0.639207726000062
GTF2IP1	Cardiac_fibroblasts	NA19099	-10.5070026986824	-0.303166247428514	-21.2034308767527	-21.5065971241813	0.261523683623773	0.738476316376227
GTF2IP1	Cardiac_fibroblasts	NA19093	-10.3465556901349	-0.383331931059939	-20.9754919419957	-21.3588238730557	0.318413378036036	0.681586621963964
GTF2IP1	Cardiac_fibroblasts	NA18522	-10.2703342150191	-0.432371081606526	-20.8775999704489	-21.3099710520554	0.351031488280304	0.648968511719696
GTF2IP1	Activated_fibroblasts	NA19099	-10.5140341499504	-0.528923984286966	-21.390399955661	-21.9193239399479	0.410761341256952	0.589238658743048
GTF2IP1	Activated_fibroblasts	NA19093	-10.3508872142498	-0.381239692698252	-21.2485502287788	-21.6297899214771	0.316985843508253	0.683014156491747
GTF2IP1	Activated_fibroblasts	NA18522	-10.3713727758658	-0.671220279452005	-21.2352446318624	-21.9064649113144	0.488915468843275	0.511084531156725
GTF2IP1	Cardiomyocytes	NA19099	-10.3143983965305	-0.459907346790324	-21.0720042589616	-21.5319116057519	0.368657861327345	0.631342138672655
GTF2IP1	Cardiomyocytes	NA19093	-10.4210210446152	-0.389571122258097	-21.2032606484919	-21.59283177075	0.322652688601847	0.677347311398153
GTF2IP1	Cardiomyocytes	NA18522	-10.0658021670115	-0.394849909691025	-20.7033828017343	-21.0982327114253	0.326218840317485	0.673781159682515
GTF2IP1	Epithelial_cells	NA19099	-10.234799341681638	-0.5311232754878752	-20.78991563160217	-21.321038907090045	0.4120558246596052	0.5879441753403948
GTF2IP1	Epithelial_cells	NA19093	-10.30234604505103	-0.5496104100672882	-20.80890066210784	-21.358511072175126	0.4228253719912103	0.5771746280087897
GTF2IP1	Epithelial_cells	NA18522	-9.97520384747778	-0.470166494259324	-20.42302859999779	-20.893195094257116	0.37510178234487634	0.6248982176551237
GTF2IP1	Mesenchymal_cells	NA19099	-10.1694592098072	-0.543300750753385	-20.764057380434	-21.3073581311874	0.419172083340781	0.580827916659219
GTF2IP1	Mesenchymal_cells	NA19093	-10.1249953699866	-0.38282439477647	-20.6412133319944	-21.0240377267708	0.318067360294231	0.681932639705769
GTF2IP1	Mesenchymal_cells	NA18522	-9.97785903088818	-0.591146035949407	-20.5299472113807	-21.1210932473301	0.446307630374273	0.553692369625727
GTF2IP1	Foregut_endodermal_cells	NA19099	-10.1483821384	0.371589880947297	-20.8375856130271	-20.4659957320798	0.310362982185041	0.689637017814959
GTF2IP1	Foregut_endodermal_cells	NA19093	-10.5157404701784	0.379604541243641	-21.3474036106279	-20.9677990693843	0.315868098324437	0.684131901675563
GTF2IP1	Foregut_endodermal_cells	NA18522	-10.3475036454023	0.318239068095771	-21.110022502673	-20.7917834345772	0.272571137407601	0.727428862592399
NSUN5P1	Cardiac_fibroblasts	NA19099	-11.8684351415862	-0.660084884760796	-22.9166496547742	-23.576734539535	0.483192536448179	0.516807463551821
NSUN5P1	Cardiac_fibroblasts	NA19093	-12.0595470002753	-0.534727393189268	-23.1491243642719	-23.6838517574611	0.414171030654046	0.585828969345954
NSUN5P1	Cardiac_fibroblasts	NA18522	-11.9483535621248	-0.563013739408614	-23.0361540099563	-23.5991677493649	0.43050981998252	0.56949018001748
NSUN5P1	Activated_fibroblasts	NA19099	-11.8977650206295	-0.53237425496971	-23.1362115479539	-23.6685858029236	0.412790870899685	0.587209129100315
NSUN5P1	Activated_fibroblasts	NA19093	-11.784177082758	-0.56958185470215	-23.0443236921214	-23.6139055468236	0.434238040050786	0.565761959949214
NSUN5P1	Activated_fibroblasts	NA18522	-11.7384138061868	-0.499716560043222	-22.9639868290068	-23.46370338905	0.393297400897306	0.606702599102694
NSUN5P1	Cardiomyocytes	NA19099	-11.2157230715489	-0.622159420147803	-22.2258454769109	-22.8480048970587	0.463215957121472	0.536784042878528
NSUN5P1	Cardiomyocytes	NA19093	-11.3835385716796	-0.56896936368398	-22.4129757328968	-22.9819450965808	0.43389140978876	0.56610859021124
NSUN5P1	Cardiomyocytes	NA18522	-11.1335942469361	-0.703229727587075	-22.1032811159247	-22.8065108435118	0.505015944274162	0.494984055725838
NSUN5P1	Epithelial_cells	NA19099	-11.26748113361854	-0.7139033209660752	-22.138582606434134	-22.852485927400213	0.5102711071866556	0.4897288928133444
NSUN5P1	Epithelial_cells	NA19093	-11.391160995608882	-0.8557632907055073	-22.24436475905161	-23.10012804975712	0.5750412997685079	0.4249587002314921
NSUN5P1	Epithelial_cells	NA18522	-11.41135798014369	-0.7359399079761246	-22.30301893628654	-23.038958844262662	0.5209450202928995	0.47905497970710054
NSUN5P1	Mesenchymal_cells	NA19099	-11.5628523870809	-0.54863330718343	-22.6406713639419	-23.1893046711253	0.422261137384939	0.577738862615061
NSUN5P1	Mesenchymal_cells	NA19093	-11.7955022396564	-0.554235273144858	-22.901140861812	-23.4553761349569	0.425488562425075	0.574511437574925
NSUN5P1	Mesenchymal_cells	NA18522	-11.5987800762385	-0.562002839112221	-22.6820775367062	-23.2440803758184	0.429933831106109	0.570066168893891
NSUN5P1	Foregut_endodermal_cells	NA19099	-11.2890085881544	-0.746813960068614	-22.3410187021989	-23.0878326622675	0.526126068550428	0.473873931449572
NSUN5P1	Foregut_endodermal_cells	NA19093	-11.5619380318538	-0.628189037814032	-22.6767659230046	-23.3049549608186	0.466442821513715	0.533557178486285
NSUN5P1	Foregut_endodermal_cells	NA18522	-11.3610008539872	-0.929071850993797	-22.4383251018959	-23.3673969528897	0.605079914995413	0.394920085004587
POM121C	Cardiac_fibroblasts	NA19099	-10.2203772497821	-0.468231876292496	-20.8027457605703	-21.2709776368628	0.373891672853205	0.626108327146795
POM121C	Cardiac_fibroblasts	NA19093	-10.4101890656675	-0.56399432115338	-21.0645026452941	-21.6284969664475	0.431067977952362	0.568932022047638
POM121C	Cardiac_fibroblasts	NA18522	-10.2800548471738	-0.470696182952018	-20.8913937353301	-21.3620899182821	0.375432696216468	0.624567303783532
POM121C	Activated_fibroblasts	NA19099	-10.0615257110114	-0.468949412160715	-20.7590712957466	-21.2280207079073	0.37434076689552	0.62565923310448
POM121C	Activated_fibroblasts	NA19093	-10.1936858601459	-0.432225055782393	-21.0319565520288	-21.4641816078112	0.350936715199036	0.649063284800964
POM121C	Activated_fibroblasts	NA18522	-10.0419309656175	-0.507348944028351	-20.7754267281328	-21.2827756721611	0.3979103617608	0.6020896382392
POM121C	Cardiomyocytes	NA19099	-9.90747256910513	-0.45490888924309	-20.4979180340057	-20.9528269232487	0.365494224383772	0.634505775616228
POM121C	Cardiomyocytes	NA19093	-10.1560840943516	-0.425380300841741	-20.8391914133339	-21.2645717141757	0.346478796798783	0.653521203201217
POM121C	Cardiomyocytes	NA18522	-9.98506456146207	-0.510404798922696	-20.5875766209746	-21.0979814198973	0.399747451958509	0.600252548041491
POM121C	Epithelial_cells	NA19099	-10.024539793312812	-0.6499667336302365	-20.49451747313857	-21.14448420676881	0.47793685638227623	0.5220631436177238
POM121C	Epithelial_cells	NA19093	-10.147559085704934	-0.795761996152546	-20.588044857251152	-21.383806853403694	0.5487627371716309	0.45123726282836907
POM121C	Epithelial_cells	NA18522	-10.07061199242406	-0.6382405661203093	-20.558205318596976	-21.196445884717285	0.4717790231775125	0.5282209768224875
POM121C	Mesenchymal_cells	NA19099	-9.90179814526102	-0.610413977003425	-20.3711848941033	-20.9815988711067	0.456874019137593	0.543125980862407
POM121C	Mesenchymal_cells	NA19093	-10.1300313642831	-0.580831700357401	-20.6485888310279	-21.2294205313853	0.440567107511888	0.559432892488112
POM121C	Mesenchymal_cells	NA18522	-9.98615039866598	-0.614847420682125	-20.5419134663189	-21.156760887001	0.459276607778158	0.540723392221842
POM121C	Foregut_endodermal_cells	NA19099	-9.97685035695143	-0.454515001155194	-20.5927529910452	-21.0472679922004	0.365244250889513	0.634755749110487
POM121C	Foregut_endodermal_cells	NA19093	-10.079554095128	-0.537376092215631	-20.7399065485962	-21.2772826408118	0.415720662115142	0.584279337884858
POM121C	Foregut_endodermal_cells	NA18522	-10.0037793717673	-0.493130674082181	-20.6209241475839	-21.114054821666	0.389288540308	0.610711459692
PMS2P3	Cardiac_fibroblasts	NA19099	-12.265635743087	-0.524203540314485	-23.3573381833851	-23.8815417236996	0.407973297957902	0.592026702042098
PMS2P3	Cardiac_fibroblasts	NA19093	-12.3994407819711	-0.458745249705604	-23.5254668917495	-23.9842121414551	0.367923753999167	0.632076246000833
PMS2P3	Cardiac_fibroblasts	NA18522	-12.3015561668023	-0.297640759652747	-23.4334590474895	-23.7310998071422	0.257431947757124	0.742568052242876
PMS2P3	Activated_fibroblasts	NA19099	-12.5948239212969	-0.577971851297221	-23.9102146611035	-24.4881865124007	0.438964923970497	0.561035076029503
PMS2P3	Activated_fibroblasts	NA19093	-12.6222075241185	-0.468039493440958	-23.9448107068703	-24.4128502003112	0.373771208760627	0.626228791239373
PMS2P3	Activated_fibroblasts	NA18522	-12.5846620372427	-0.643154322781246	-23.8893331017544	-24.5324874245357	0.474368206004	0.525631793996
PMS2P3	Cardiomyocytes	NA19099	-11.8493526926057	-0.591709815901879	-22.9398819118855	-23.5315917277874	0.446619703053673	0.553380296946327
PMS2P3	Cardiomyocytes	NA19093	-12.0124084857949	-0.551600340948298	-23.1076766675171	-23.6592770084654	0.423972767609607	0.576027232390393
PMS2P3	Cardiomyocytes	NA18522	-11.8798739182522	-0.634790681272012	-22.9362959976902	-23.5710866789622	0.469953574649916	0.530046425350084
PMS2P3	Epithelial_cells	NA19099	-11.854316399554744	-0.6260653334969426	-22.82933095061905	-23.45539628411599	0.4653084997746787	0.5346915002253213
PMS2P3	Epithelial_cells	NA19093	-11.95915537373609	-0.7536185365785144	-22.911115956747533	-23.664734493326048	0.5293396340970973	0.47066036590290267
PMS2P3	Epithelial_cells	NA18522	-11.983095798821772	-0.5882345356419877	-22.95916422237396	-23.547398758015948	0.4446932058115223	0.5553067941884777
PMS2P3	Mesenchymal_cells	NA19099	-12.05641527497	-0.457486364275127	-23.2375536122726	-23.6950399765477	0.367127541357013	0.632872458642987
PMS2P3	Mesenchymal_cells	NA19093	-12.3788674927068	-0.123541758947596	-23.6021435209944	-23.725685279942	0.116215265446965	0.883784734553035
PMS2P3	Mesenchymal_cells	NA18522	-12.1741087918503	-0.438183849691576	-23.3554557845317	-23.7936396342233	0.354792849183282	0.645207150816718
PMS2P3	Foregut_endodermal_cells	NA19099	-12.1044733820153	-0.530984698574567	-23.2830489391149	-23.8140336376894	0.411974343525028	0.588025656474972
PMS2P3	Foregut_endodermal_cells	NA19093	-12.0803708742511	-0.703845495504655	-23.2687133701281	-23.9725588656327	0.505320645753071	0.494679354246929
PMS2P3	Foregut_endodermal_cells	NA18522	-12.0852972856965	-0.433513818990068	-23.2834279044536	-23.7169417234437	0.351772665293393	0.648227334706607
HIP1	Cardiac_fibroblasts	NA19099	-9.34058717731683	0.438129759711593	-19.4859610298966	-19.047831270185	0.354757948997551	0.645242051002449
HIP1	Cardiac_fibroblasts	NA19093	-9.50417303900142	0.260135059535639	-19.737055956002	-19.4769208964663	0.229052545033476	0.770947454966524
HIP1	Cardiac_fibroblasts	NA18522	-9.41404682193897	0.203929924000349	-19.6035496224877	-19.3996196984874	0.184480482469572	0.815519517530428
HIP1	Activated_fibroblasts	NA19099	-9.44727224576608	0.331855589734815	-19.8544384825445	-19.5225828928097	0.282409057129274	0.717590942870726
HIP1	Activated_fibroblasts	NA19093	-9.65679162301605	0.332143776400262	-20.2629519514644	-19.9308081750641	0.282615827474593	0.717384172525407
HIP1	Activated_fibroblasts	NA18522	-9.52024115953083	0.38326343210035	-20.012949580644	-19.6296861485436	0.318366688462476	0.681633311537524
HIP1	Cardiomyocytes	NA19099	-8.83124128181739	0.325864122672058	-18.8202033384654	-18.4943392157933	0.278096728944605	0.721903271055395
HIP1	Cardiomyocytes	NA19093	-9.09455569746627	0.168833219372654	-19.2458499363835	-19.0770167170108	0.155350237143274	0.844649762856726
HIP1	Cardiomyocytes	NA18522	-8.79346033551087	0.223254908245398	-18.7155919213879	-18.4923370131425	0.200089080584988	0.799910919415012
HIP1	Epithelial_cells	NA19099	-9.447342996757577	-0.1603244213265995	-19.64742232789465	-19.80774674922125	0.14813261981338277	0.8518673801866172
HIP1	Epithelial_cells	NA19093	-9.769586557511808	0.0581866687432252	-20.03117661767943	-19.97298994893621	0.056526186073112106	0.9434738139268879
HIP1	Epithelial_cells	NA18522	-9.50134854081762	-0.1127176113992333	-19.729973461635357	-19.842691073034587	0.10659708870404783	0.8934029112959522
HIP1	Mesenchymal_cells	NA19099	-9.06895771882673	0.0692123329593563	-19.0819749738783	-19.012762640919	0.0668714748996777	0.933128525100322
HIP1	Mesenchymal_cells	NA19093	-9.40960665854221	-0.0268505181812025	-19.5589148671305	-19.5857653853117	0.0264932477916309	0.973506752208369
HIP1	Mesenchymal_cells	NA18522	-9.19199731138763	-0.0061845168142547	-19.3510789388139	-19.3572634556281	0.0061654320537437	0.993834567946256
HIP1	Foregut_endodermal_cells	NA19099	-9.70086408204624	0.406668024914882	-20.1885455128321	-19.7818774879172	0.334134795728198	0.665865204271802
HIP1	Foregut_endodermal_cells	NA19093	-10.1206154111508	0.633219188096529	-20.7984307538958	-20.1652115657993	0.469119955467901	0.530880044532099
HIP1	Foregut_endodermal_cells	NA18522	-9.88248996650695	0.656438557679575	-20.4436690093385	-19.7872304516589	0.481304647559587	0.518695352440413
RHBDD2	Cardiac_fibroblasts	NA19099	-11.0002451505318	-0.720936118024177	-21.8603835840719	-22.581319702096	0.513703188392044	0.486296811607957
RHBDD2	Cardiac_fibroblasts	NA19093	-11.1345473290337	-0.598529725980544	-22.0327864811618	-22.6313162071424	0.450380866940411	0.549619133059589
RHBDD2	Cardiac_fibroblasts	NA18522	-11.0764357486014	-0.586745380091454	-21.9704300309121	-22.5571754110035	0.44386565159118	0.55613434840882
RHBDD2	Activated_fibroblasts	NA19099	-11.3657032167407	-0.580663309743137	-22.4978712035025	-23.0785345132457	0.440472896331553	0.559527103668447
RHBDD2	Activated_fibroblasts	NA19093	-11.1097530649221	-0.586673004672345	-22.2395290674494	-22.8262020721217	0.443825399678012	0.556174600321988
RHBDD2	Activated_fibroblasts	NA18522	-11.1507409274789	-0.535930171913964	-22.2562341699848	-22.7921643418987	0.41487522969199	0.58512477030801
RHBDD2	Cardiomyocytes	NA19099	-10.8434395439994	-0.603791044600864	-21.7689278923228	-22.3727189369237	0.453264994509139	0.546735005490861
RHBDD2	Cardiomyocytes	NA19093	-10.8305558793182	-0.468266588238688	-21.7396247906754	-22.2078913789141	0.373913405914562	0.626086594085438
RHBDD2	Cardiomyocytes	NA18522	-10.8517953178998	-0.626868335067421	-21.7576208516149	-22.3844891866823	0.465737685547602	0.534262314452398
RHBDD2	Epithelial_cells	NA19099	-11.013802732872769	-0.8375139039914608	-21.82301240207082	-22.66052630606228	0.5672148675246325	0.4327851324753676
RHBDD2	Epithelial_cells	NA19093	-11.11249994146724	-0.7721924512366058	-21.89667576353908	-22.668868214775685	0.5380009532603445	0.46199904673965553
RHBDD2	Epithelial_cells	NA18522	-10.992404301587476	-0.7830189080161424	-21.7888481645178	-22.571867072533944	0.5429757874658068	0.45702421253419323
RHBDD2	Mesenchymal_cells	NA19099	-10.976186022016	-0.821021803743466	-21.885029811027	-22.7060516147704	0.560018150362022	0.439981849637978
RHBDD2	Mesenchymal_cells	NA19093	-10.9941516280878	-0.670462189762588	-21.8637622612413	-22.5342244510039	0.488527874032545	0.511472125967455
RHBDD2	Mesenchymal_cells	NA18522	-11.0375758921667	-0.679122181703743	-21.9795492982306	-22.6586714799343	0.492938094721538	0.507061905278462
RHBDD2	Foregut_endodermal_cells	NA19099	-10.8708390135376	-0.814547364023579	-21.814993710315	-22.6295410743386	0.557160272803845	0.442839727196155
RHBDD2	Foregut_endodermal_cells	NA19093	-11.0595492545618	-0.666894190336265	-22.0609005503167	-22.727794740653	0.486699682226348	0.513300317773652
RHBDD2	Foregut_endodermal_cells	NA18522	-10.8980197086462	-0.645878942837268	-21.8526300219059	-22.4985089647432	0.47579840367462	0.52420159632538
POR	Cardiac_fibroblasts	NA19099	-10.7484716205505	-0.601879896169933	-21.5301925621235	-22.1320724582934	0.452219103653272	0.547780896346728
POR	Cardiac_fibroblasts	NA19093	-10.74859059123	-0.623540634441479	-21.5271459577937	-22.1506865922351	0.463956859124119	0.536043140875881
POR	Cardiac_fibroblasts	NA18522	-10.7886468373617	-0.483351117400279	-21.5921355650955	-22.0754866824958	0.383286753398053	0.616713246601947
POR	Activated_fibroblasts	NA19099	-10.9980822052815	-0.614535003706042	-22.0327715150485	-22.6473065187545	0.459107650219839	0.540892349780161
POR	Activated_fibroblasts	NA19093	-10.7636493324186	-0.639140610311586	-21.7987824037307	-22.4379230140423	0.472254231513089	0.527745768486911
POR	Activated_fibroblasts	NA18522	-10.8837554579411	-0.596766597022768	-21.917053724091	-22.5138203211138	0.449410962749347	0.550589037250653
POR	Cardiomyocytes	NA19099	-10.7514341570643	-0.615989038882542	-21.6517409836251	-22.2677300225076	0.459893555217889	0.540106444782111
POR	Cardiomyocytes	NA19093	-10.655693872337	-0.554658081433548	-21.5145327019687	-22.0691907834022	0.425731419278239	0.574268580721761
POR	Cardiomyocytes	NA18522	-10.7238577013171	-0.575253603243116	-21.5950609623096	-22.1703145655527	0.437437816879155	0.562562183120845
POR	Epithelial_cells	NA19099	-10.853047416080518	-0.5559419594961277	-21.61773336186507	-22.1736753213612	0.4264682370177839	0.5735317629822161
POR	Epithelial_cells	NA19093	-10.584409983567836	-0.6918323024163547	-21.200613020563587	-21.892445322979945	0.49934212851256776	0.5006578714874322
POR	Epithelial_cells	NA18522	-10.8246480655565	-0.6289485075184587	-21.57505317604934	-22.2040016835678	0.4668478881889395	0.5331521118110605
POR	Mesenchymal_cells	NA19099	-10.6961170481952	-0.594817042073444	-21.5066101963501	-22.1014272384236	0.448336512156787	0.551663487843213
POR	Mesenchymal_cells	NA19093	-10.6202654334402	-0.410764147388264	-21.350277867902	-21.7610420152903	0.336856682758675	0.663143317241325
POR	Mesenchymal_cells	NA18522	-10.6840127582692	-0.561537036422958	-21.5137867088804	-22.0753237453034	0.429668230897737	0.570331769102263
POR	Foregut_endodermal_cells	NA19099	-10.0786024961723	-0.0415155641705383	-20.7385781561164	-20.7800937202869	0.0406655960190049	0.959334403980995
POR	Foregut_endodermal_cells	NA19093	-9.95514265416906	-0.341172963156254	-20.5608889291288	-20.902061892285	0.289064068151155	0.710935931848845
POR	Foregut_endodermal_cells	NA18522	-9.72986199279097	0.135298954264936	-20.2171549340591	-20.0818559797942	0.126545250370382	0.873454749629618
TMEM120A	Cardiac_fibroblasts	NA19099	-11.5674624903768	-0.397873603379839	-22.564932331266	-22.9628059346458	0.328253071162298	0.671746928837702
TMEM120A	Cardiac_fibroblasts	NA19093	-11.4346856465898	-0.375204743143556	-22.4097791345662	-22.7849838777098	0.312851424571986	0.687148575428014
TMEM120A	Cardiac_fibroblasts	NA18522	-11.4081113605064	-0.401455139852505	-22.3900763849276	-22.7915315247801	0.330654654042856	0.669345345957144
TMEM120A	Activated_fibroblasts	NA19099	-11.4656205618362	-0.38612898491558	-22.6208862378322	-23.0070152227477	0.32031714880909	0.67968285119091
TMEM120A	Activated_fibroblasts	NA19093	-11.0507885794667	-0.460614731193349	-22.1657702529794	-22.6263849841727	0.369104304986971	0.630895695013029
TMEM120A	Activated_fibroblasts	NA18522	-11.1384777435943	-0.59036720083498	-22.2408964301172	-22.8312636309522	0.445876227340119	0.554123772659881
TMEM120A	Cardiomyocytes	NA19099	-11.1981901096071	-0.302742209877906	-22.2049476530899	-22.5076898629679	0.261210475534086	0.738789524465914
TMEM120A	Cardiomyocytes	NA19093	-11.0129919079779	-0.328187358054755	-21.9682347472623	-22.296422105317	0.279771933466106	0.720228066533894
TMEM120A	Cardiomyocytes	NA18522	-11.3574024839519	-0.435005556538389	-22.3656576220418	-22.8006631785802	0.352738929462955	0.647261070537045
TMEM120A	Epithelial_cells	NA19099	-11.547319378181443	-0.6253819495466324	-22.47481111844768	-23.10019306799431	0.46494297530250395	0.535057024697496
TMEM120A	Epithelial_cells	NA19093	-11.174056410315025	-0.4811413909324642	-21.974646161985973	-22.45578755291844	0.3819224790325063	0.6180775209674937
TMEM120A	Epithelial_cells	NA18522	-11.581523536073584	-0.6301197494898219	-22.50379983460483	-23.13391958409465	0.4674719727710418	0.5325280272289582
TMEM120A	Mesenchymal_cells	NA19099	-11.6293598941504	-0.415766710986823	-22.7231701866092	-23.138936897596	0.340165815403741	0.659834184596259
TMEM120A	Mesenchymal_cells	NA19093	-11.5996091406034	-0.366385215365412	-22.6555056942054	-23.0218909095708	0.306764295277117	0.693235704722883
TMEM120A	Mesenchymal_cells	NA18522	-11.4921286467475	-0.488731734385194	-22.552040919804	-23.0407726541892	0.386596139912692	0.613403860087308
TMEM120A	Foregut_endodermal_cells	NA19099	-10.7164251249128	0.116456403191759	-21.613391287745	-21.4969348845532	0.109931099705998	0.890068900294002
TMEM120A	Foregut_endodermal_cells	NA19093	-10.3223682875346	0.123464696198017	-21.0819521542024	-20.9584874580044	0.116147155940903	0.883852844059097
TMEM120A	Foregut_endodermal_cells	NA18522	-10.2357387336866	0.113683618193995	-20.9531335283974	-20.8394499102035	0.107459705272984	0.892540294727016
STYXL1	Cardiac_fibroblasts	NA19099	-11.1199411819164	-0.234635735771935	-22.0135953539988	-22.2482310897707	0.20914112123482	0.79085887876518
STYXL1	Cardiac_fibroblasts	NA19093	-11.1284030253172	-0.260779870257238	-22.0249206399929	-22.2857005102501	0.229549499980074	0.770450500019926
STYXL1	Cardiac_fibroblasts	NA18522	-11.1303967163933	-0.36658294508554	-22.0398946759473	-22.4064776210329	0.306901355028153	0.693098644971847
STYXL1	Activated_fibroblasts	NA19099	-11.0176076222538	-0.312229615178769	-22.0579684683914	-22.3701980835701	0.26818652654645	0.73181347345355
STYXL1	Activated_fibroblasts	NA19093	-10.8826580774195	-0.399486564604416	-21.9524568645987	-22.3519434292031	0.329335699557728	0.670664300442272
STYXL1	Activated_fibroblasts	NA18522	-10.9752360144874	-0.316432169113476	-22.0345126400169	-22.3509448091304	0.271255558735178	0.728744441264822
STYXL1	Cardiomyocytes	NA19099	-10.5653383710063	-0.42260096714368	-21.4095439914824	-21.8321449586261	0.344659916829987	0.655340083170013
STYXL1	Cardiomyocytes	NA19093	-10.5610836005088	-0.291404573961124	-21.3903077035745	-21.6817122775356	0.252786686192297	0.747213313807703
STYXL1	Cardiomyocytes	NA18522	-10.5598522678211	-0.320889583049631	-21.3815311824988	-21.7024207655484	0.274496645564458	0.725503354435542
STYXL1	Epithelial_cells	NA19099	-10.70869008209134	-0.5421376174948308	-21.42988804252262	-21.97202566001745	0.41849611002611553	0.5815038899738845
STYXL1	Epithelial_cells	NA19093	-10.54208096325851	-0.5673110029829261	-21.142714249758573	-21.7100252527415	0.4329518186750735	0.5670481813249265
STYXL1	Epithelial_cells	NA18522	-10.637672890274777	-0.5728151652796284	-21.331432976126496	-21.904248141406125	0.43606437004309306	0.5639356299569069
STYXL1	Mesenchymal_cells	NA19099	-10.9574013179174	-0.295882369644417	-21.8600061092582	-22.1558884789027	0.256125074854111	0.743874925145889
STYXL1	Mesenchymal_cells	NA19093	-11.0829009852409	-0.408694921667319	-21.9828938904194	-22.3915888120867	0.335483068881501	0.664516931118499
STYXL1	Mesenchymal_cells	NA18522	-10.9654956088437	-0.503897450963194	-21.8860482529608	-22.3899457039239	0.395828663132188	0.604171336867812
STYXL1	Foregut_endodermal_cells	NA19099	-10.669790797474	-0.52027954554347	-21.5517249621793	-22.0720045077227	0.405645624372052	0.594354375627948
STYXL1	Foregut_endodermal_cells	NA19093	-10.6572646487657	-0.554215593433515	-21.5377773575003	-22.0919929509338	0.42547725609456	0.57452274390544
STYXL1	Foregut_endodermal_cells	NA18522	-10.5202827923654	-0.81375058418735	-21.3484908473778	-22.1622414315651	0.556807286431003	0.443192713568997
MDH2	Cardiac_fibroblasts	NA19099	-9.42111197425431	-0.73882639377193	-19.6119323536574	-20.3507587474293	0.522325811910826	0.477674188089174
MDH2	Cardiac_fibroblasts	NA19093	-9.35399684947494	-0.790151082397831	-19.5045340630224	-20.2946851454202	0.546223767498112	0.453776232501888
MDH2	Cardiac_fibroblasts	NA18522	-9.3791248566835	-0.776271931648289	-19.549115409182	-20.3253873408303	0.539881830212918	0.460118169787082
MDH2	Activated_fibroblasts	NA19099	-9.14771541517132	-0.673149854480947	-19.3933681467614	-20.0665180012423	0.489900693953697	0.510099306046303
MDH2	Activated_fibroblasts	NA19093	-9.00786336646036	-0.516132517120383	-19.2730459041086	-19.789178421229	0.403175702003577	0.596824297996423
MDH2	Activated_fibroblasts	NA18522	-9.08101712940741	-0.758810378049322	-19.3383697171423	-20.0971800951916	0.531776895690813	0.468223104309187
MDH2	Cardiomyocytes	NA19099	-8.25816499964122	-0.273281687416038	-17.8324719055091	-18.1057535929251	0.239121572439091	0.760878427560909
MDH2	Cardiomyocytes	NA19093	-7.98411696542643	-0.293785606517048	-17.3485141928639	-17.642299799381	0.254563709004566	0.745436290995434
MDH2	Cardiomyocytes	NA18522	-8.39371660404619	-0.289681332432799	-18.0192942649811	-18.3089755974139	0.251497947093981	0.748502052906019
MDH2	Epithelial_cells	NA19099	-9.213415463993496	-0.6605407113714749	-19.28900643362089	-19.94954714499237	0.4834280573602395	0.5165719426397605
MDH2	Epithelial_cells	NA19093	-8.99393236192708	-0.7859861743438046	-18.810358629134537	-19.596344803478345	0.5443298900375677	0.45567010996243223
MDH2	Epithelial_cells	NA18522	-9.36747973859441	-0.650410135012347	-19.52763849746217	-20.17804863247452	0.4781682885892333	0.5218317114107667
MDH2	Mesenchymal_cells	NA19099	-9.15390994519485	-0.704207693737441	-19.2181066270725	-19.92231432081	0.505499785296982	0.494500214703018
MDH2	Mesenchymal_cells	NA19093	-9.13945962219744	-0.612896363031549	-19.1323554233622	-19.7452517863938	0.458220595431439	0.541779404568561
MDH2	Mesenchymal_cells	NA18522	-9.16962529699469	-0.744395566350217	-19.3162237283983	-20.0606192947485	0.524978667937298	0.475021332062702
MDH2	Foregut_endodermal_cells	NA19099	-9.06103629321833	-0.15456063998419	-19.2026693203598	-19.357229960344	0.143208465258366	0.856791534741634
MDH2	Foregut_endodermal_cells	NA19093	-8.86807497526246	-0.370089849092718	-18.8882280836667	-19.2583179327594	0.30932772842756	0.69067227157244
MDH2	Foregut_endodermal_cells	NA18522	-8.75139900867368	-0.139052999132581	-18.6734308735341	-18.8124838726667	0.129818091650252	0.870181908349748
HSPB1	Cardiac_fibroblasts	NA19099	-8.29591182361269	0.976802242687697	-17.7521624301514	-16.7753601874637	0.623486826390523	0.376513173609477
HSPB1	Cardiac_fibroblasts	NA19093	-7.96639341039263	0.612605043746495	-17.1880204492882	-16.5754154055417	0.458062741650821	0.541937258349179
HSPB1	Cardiac_fibroblasts	NA18522	-8.19873128250746	0.657952068969497	-17.5951269852994	-16.93717491633	0.482089105039163	0.517910894960837
HSPB1	Activated_fibroblasts	NA19099	-8.06549853138944	0.251232571346655	-17.6189242012733	-17.3676916299266	0.222158553111959	0.777841446888041
HSPB1	Activated_fibroblasts	NA19093	-7.65680084101609	0.121339619290367	-16.9998636847152	-16.8785240654249	0.11426690353936	0.88573309646064
HSPB1	Activated_fibroblasts	NA18522	-7.97879198653718	0.30652763615884	-17.5141651324361	-17.2076374962773	0.264001822264237	0.735998177735763
HSPB1	Cardiomyocytes	NA19099	-6.97038497391567	0.164283586859007	-15.3736313910403	-15.2093478041813	0.151498636078559	0.848501363921441
HSPB1	Cardiomyocytes	NA19093	-6.83969137519989	-0.0805884461686457	-15.1463996448678	-15.2269880910364	0.0774266980987097	0.92257330190129
HSPB1	Cardiomyocytes	NA18522	-6.93280648345344	0.198143334925817	-15.1827033160535	-14.9845599811276	0.179747726087407	0.820252273912593
HSPB1	Epithelial_cells	NA19099	-8.996524890828828	1.823899277972835	-18.94891098335568	-17.125011705382846	0.8386048023575575	0.16139519764244245
HSPB1	Epithelial_cells	NA19093	-8.134924758491689	1.1391503349615526	-17.335878703714986	-16.196728368753433	0.6799091236659438	0.32009087633405625
HSPB1	Epithelial_cells	NA18522	-9.013160248700608	0.8565289319002537	-18.97819984625165	-18.121670914351395	0.5753665411304902	0.4246334588695097
HSPB1	Mesenchymal_cells	NA19099	-8.60382505364425	0.789122361044594	-18.3179843518858	-17.5288619908412	0.545756718007447	0.454243281992553
HSPB1	Mesenchymal_cells	NA19093	-8.33005976246919	0.18916692725783	-17.7957090356587	-17.6065421084009	0.172351661904503	0.827648338095497
HSPB1	Mesenchymal_cells	NA18522	-8.77529362029522	0.366682918150435	-18.690093125454	-18.3234102073036	0.306970642760432	0.693029357239568
HSPB1	Foregut_endodermal_cells	NA19099	-9.35753884782283	1.3241603194404	-19.668010057271	-18.3438497378306	0.733973757603432	0.266026242396568
HSPB1	Foregut_endodermal_cells	NA19093	-8.98290109093096	1.21595232510554	-19.0741042539604	-17.8581519288549	0.703572415597743	0.296427584402257
HSPB1	Foregut_endodermal_cells	NA18522	-9.08403189419195	0.431091607126167	-19.2160058897498	-18.7849142826236	0.350200618205781	0.649799381794219
YWHAG	Cardiac_fibroblasts	NA19099	-9.25691242409007	-0.435808049463386	-19.3538986313394	-19.7897066808028	0.353258143531996	0.646741856468004
YWHAG	Cardiac_fibroblasts	NA19093	-9.37931795094288	-0.455686821475282	-19.5439883964903	-19.9996752179656	0.365987634933277	0.634012365066723
YWHAG	Cardiac_fibroblasts	NA18522	-9.35985487714477	-0.526824096462974	-19.5189955170962	-20.0458196135592	0.40952270612978	0.59047729387022
YWHAG	Activated_fibroblasts	NA19099	-9.29385176436595	-0.373408089077959	-19.6199276281849	-19.9933357172628	0.311615746579726	0.688384253420274
YWHAG	Activated_fibroblasts	NA19093	-9.33111484770309	-0.358599213355387	-19.7744167822172	-20.1330159955726	0.301345693438064	0.698654306561936
YWHAG	Activated_fibroblasts	NA18522	-9.17681995072667	-0.393568951099759	-19.488051645039	-19.8816205961388	0.325355201527695	0.674644798472305
YWHAG	Cardiomyocytes	NA19099	-8.96760920980463	-0.578236773548568	-19.0455817800148	-19.6238185535634	0.439113534959866	0.560886465040134
YWHAG	Cardiomyocytes	NA19093	-9.17248695438006	-0.5252208563649	-19.3701521297031	-19.895372986068	0.40857526997435	0.59142473002565
YWHAG	Cardiomyocytes	NA18522	-9.01117871728967	-0.566018767969098	-19.0803912653796	-19.6464100333487	0.43221858550789	0.56778141449211
YWHAG	Epithelial_cells	NA19099	-9.129389086120916	-0.5513578640114999	-19.158137446367768	-19.709495310379268	0.42383307735563935	0.5761669226443606
YWHAG	Epithelial_cells	NA19093	-9.178909956868418	-0.7139353082327453	-19.11102824796396	-19.824963556196707	0.510286772024807	0.489713227975193
YWHAG	Epithelial_cells	NA18522	-9.214976686273516	-0.558042800700747	-19.29362815889032	-19.85167095959107	0.4276718714125589	0.5723281285874411
YWHAG	Mesenchymal_cells	NA19099	-8.94455822029394	-0.459990694601977	-18.8807338658883	-19.3407245604903	0.368710480120147	0.631289519879853
YWHAG	Mesenchymal_cells	NA19093	-9.17247555945658	-0.507790157419606	-19.1850124195732	-19.6928025769928	0.398175953176383	0.601824046823617
YWHAG	Mesenchymal_cells	NA18522	-8.9985400098543	-0.427073420864637	-19.0473053350074	-19.4743787558721	0.347584350451694	0.652415649548306
YWHAG	Foregut_endodermal_cells	NA19099	-9.10754923751118	-0.256447379132755	-19.2766364077256	-19.5330837868584	0.226204288710424	0.773795711289576
YWHAG	Foregut_endodermal_cells	NA19093	-9.32894250039815	-0.337252683971425	-19.6211286552742	-19.9583813392457	0.286271530628869	0.713728469371131
YWHAG	Foregut_endodermal_cells	NA18522	-9.22167492335718	-0.183751541056747	-19.435165542869	-19.6189170839258	0.167857468602083	0.832142531397917
SSC4D	Cardiac_fibroblasts	NA19099	-11.7060490838479	0.4602023466025	-22.7287904584117	-22.2685881118092	0.368844079671149	0.631155920328851
SSC4D	Cardiac_fibroblasts	NA19093	-11.1700706171387	0.0277181394839125	-22.0781462664118	-22.0504281269279	0.0273375166823524	0.972662483317648
SSC4D	Cardiac_fibroblasts	NA18522	-11.756692622481	0.389163800834528	-22.8122581164821	-22.4230943156476	0.322376734333466	0.677623265666534
SSC4D	Activated_fibroblasts	NA19099	-11.0284124668772	0.197416104935019	-22.0718879631273	-21.8744718581923	0.179150997080471	0.820849002919529
SSC4D	Activated_fibroblasts	NA19093	-10.6726911058948	-0.17758088777623	-21.6798293605353	-21.8574102483115	0.162706730194113	0.837293269805887
SSC4D	Activated_fibroblasts	NA18522	-11.1139963489591	0.067105384560886	-22.2102076506242	-22.1431022660633	0.0649033486059334	0.935096651394067
SSC4D	Cardiomyocytes	NA19099	-12.4318498233803	0.231282640575955	-23.5255655248339	-23.2942828842579	0.20648484524339	0.79351515475661
SSC4D	Cardiomyocytes	NA19093	-11.7374931623605	0.172968310069376	-22.8132857656882	-22.6403174556188	0.158835729140362	0.841164270859638
SSC4D	Cardiomyocytes	NA18522	-12.0104027006341	0.299053958432967	-23.0697055956979	-22.7706516372649	0.258480602869152	0.741519397130848
SSC4D	Epithelial_cells	NA19099	-11.60087747992992	0.0072868815636154	-22.53774040585192	-22.530453524288305	0.007260396612101316	0.9927396033878987
SSC4D	Epithelial_cells	NA19093	-11.37790768931846	-0.0678399615588176	-22.228135229430457	-22.295975190989274	0.06558999686801759	0.9344100031319824
SSC4D	Epithelial_cells	NA18522	-11.506919329207394	0.0212548450840549	-22.41634632239311	-22.39509147730905	0.021030552774389588	0.9789694472256104
SSC4D	Mesenchymal_cells	NA19099	-11.6539161829329	0.255141288306	-22.7534679805924	-22.4983266922864	0.225192980943999	0.774807019056001
SSC4D	Mesenchymal_cells	NA19093	-10.9345770820187	-0.0801163304661472	-21.7832003602978	-21.8633166907639	0.0769910339223585	0.923008966077641
SSC4D	Mesenchymal_cells	NA18522	-11.5627490418695	0.266492784950376	-22.6383283101168	-22.3718355251664	0.233938469121788	0.766061530878212
SSC4D	Foregut_endodermal_cells	NA19099	-10.4549628625748	0.755844589614046	-21.2629730660762	-20.5071284764622	0.530386183763616	0.469613816236384
SSC4D	Foregut_endodermal_cells	NA19093	-10.3811867810144	0.441498251482979	-21.1633469767078	-20.7218487252248	0.3569277849479	0.6430722150521
SSC4D	Foregut_endodermal_cells	NA18522	-10.4280435382887	0.625769486783529	-21.2217978213389	-20.5960283345554	0.465150289649813	0.534849710350187
DTX2	Cardiac_fibroblasts	NA19099	-12.4120529072475	-0.543478439522815	-23.5130464641075	-24.0565249036303	0.419275280769763	0.580724719230237
DTX2	Cardiac_fibroblasts	NA19093	-12.4106011797824	-0.555943314402512	-23.5375155285898	-24.0934588429923	0.426469014099111	0.573530985900889
DTX2	Cardiac_fibroblasts	NA18522	-12.5037433667269	-0.508733862489912	-23.6519636552637	-24.1606975177536	0.39874362967909	0.60125637032091
DTX2	Activated_fibroblasts	NA19099	-12.5195188762908	-0.455909200406502	-23.8300013175423	-24.2859105179488	0.366128610249857	0.633871389750143
DTX2	Activated_fibroblasts	NA19093	-12.2856714335492	-0.529380503517995	-23.5964475406149	-24.1258280441329	0.41103027864412	0.58896972135588
DTX2	Activated_fibroblasts	NA18522	-12.268004453801	-0.700591602355409	-23.5560432672938	-24.2566348696492	0.503708390360346	0.496291609639654
DTX2	Cardiomyocytes	NA19099	-12.4109030946403	-0.608364285219086	-23.50567869131	-24.1140429765291	0.455759636596533	0.544240363403467
DTX2	Cardiomyocytes	NA19093	-12.434478556337	-0.489830530196635	-23.5315226950746	-24.0213532252712	0.387269775343207	0.612730224656793
DTX2	Cardiomyocytes	NA18522	-12.2948055967835	-0.656662147020516	-23.3477134961627	-24.0043756431833	0.481420609347217	0.518579390652783
DTX2	Epithelial_cells	NA19099	-11.979645038580422	-0.8873283744608607	-22.969747452514003	-23.857075826974864	0.5882456620000416	0.4117543379999585
DTX2	Epithelial_cells	NA19093	-11.758003001683935	-0.9524414096588494	-22.68142526228409	-23.63386667194294	0.6142020181717514	0.3857979818282487
DTX2	Epithelial_cells	NA18522	-11.935937924232595	-0.7092005055238211	-22.907032942535483	-23.616233448059305	0.5079625785496612	0.4920374214503388
DTX2	Mesenchymal_cells	NA19099	-12.1657051307435	-0.517015545941014	-23.3649218948316	-23.8819374407726	0.403702482444151	0.596297517555849
DTX2	Mesenchymal_cells	NA19093	-12.3684143695472	-0.516223095409206	-23.5899842075624	-24.1062073029717	0.403229758879012	0.596770241120988
DTX2	Mesenchymal_cells	NA18522	-12.3162565117282	-0.580625727951894	-23.514524380873	-24.0951501088249	0.440451867905599	0.559548132094401
DTX2	Foregut_endodermal_cells	NA19099	-12.2052340410517	-0.754311806889305	-23.3917615057972	-24.1460733126865	0.529665815876113	0.470334184123887
DTX2	Foregut_endodermal_cells	NA19093	-12.151682410344	-0.646608260099431	-23.3466733973953	-23.9932816574947	0.476180573569179	0.523819426430821
DTX2	Foregut_endodermal_cells	NA18522	-12.1592625126146	-0.859767847433851	-23.3648433791828	-24.2246112266166	0.576739668114957	0.423260331885043
LINC03009	Cardiac_fibroblasts	NA19099	-9.04776458127617	-0.158578956286206	-19.0186186231469	-19.1771975794331	0.146644416656751	0.853355583343249
LINC03009	Cardiac_fibroblasts	NA19093	-9.34278961712758	-0.116711077723139	-19.487039158428	-19.6037502361511	0.110157748723999	0.889842251276001
LINC03009	Cardiac_fibroblasts	NA18522	-9.12646408382949	-0.0551502734520959	-19.1495059389564	-19.2046562124085	0.0536570729508027	0.946342927049197
LINC03009	Activated_fibroblasts	NA19099	-9.12935585781524	-0.0783463098718222	-19.3646852076342	-19.4430315175061	0.0753558423091302	0.92464415769087
LINC03009	Activated_fibroblasts	NA19093	-9.34023848395979	0.0734744079506946	-19.7883296117354	-19.7148552037847	0.07084007540614	0.92915992459386
LINC03009	Activated_fibroblasts	NA18522	-9.03766422924156	0.112777142492668	-19.2701689078938	-19.1573917654011	0.106650272373162	0.893349727626838
LINC03009	Cardiomyocytes	NA19099	-8.68075075686088	-0.0816588140153769	-18.5671737470832	-18.6488325610986	0.0784136625955597	0.92158633740444
LINC03009	Cardiomyocytes	NA19093	-8.88008942815727	-0.081810988808261	-18.8977759271788	-18.9795869159871	0.0785538941354557	0.921446105864544
LINC03009	Cardiomyocytes	NA18522	-8.70855720583034	-0.125982775734993	-18.570572960538	-18.6965557362729	0.118369967918055	0.881630032081945
LINC03009	Epithelial_cells	NA19099	-8.935321045571426	-0.1634395877021823	-18.851585436415164	-19.015025024117342	0.15078219934937198	0.849217800650628
LINC03009	Epithelial_cells	NA19093	-9.041193210450716	-0.2448582619116451	-18.887745877641677	-19.13260413955332	0.21718451485061918	0.7828154851493808
LINC03009	Epithelial_cells	NA18522	-8.981080045108717	-0.2155036550065184	-18.92745700885604	-19.14296066386256	0.19386467617713055	0.8061353238228695
LINC03009	Mesenchymal_cells	NA19099	-8.87021802992708	-0.166337279675499	-18.7593974381247	-18.9257347178002	0.15323940911604	0.84676059088396
LINC03009	Mesenchymal_cells	NA19093	-9.2170557495944	-0.0563267876190849	-19.2558811586786	-19.3122079462976	0.0547698041109668	0.945230195889033
LINC03009	Mesenchymal_cells	NA18522	-9.00335951511182	-0.100907142421899	-19.0549382086632	-19.1558453510851	0.0959830261847149	0.904016973815285
LINC03009	Foregut_endodermal_cells	NA19099	-8.75440761926388	-0.0933305068823849	-18.7060378751364	-18.7993683820188	0.0891076056653706	0.910892394334629
LINC03009	Foregut_endodermal_cells	NA19093	-8.96737345783306	-0.137759621556107	-19.0490956939875	-19.1868553155436	0.128691889737378	0.871308110262622
LINC03009	Foregut_endodermal_cells	NA18522	-8.83736516777217	-0.195075441352792	-18.8154097502157	-19.0104851915685	0.177227415362246	0.822772584637754
POMZP3	Cardiac_fibroblasts	NA19099	-12.2447113737934	-0.458374396347878	-23.3347895446342	-23.7931639409821	0.367689302930193	0.632310697069807
POMZP3	Cardiac_fibroblasts	NA19093	-11.9772570688447	-0.361090487175428	-23.0552739555628	-23.4163644427382	0.303084066340715	0.696915933659285
POMZP3	Cardiac_fibroblasts	NA18522	-11.886236531023	-0.377829406731251	-22.9642294981045	-23.3420589048358	0.314652593651829	0.685347406348171
POMZP3	Activated_fibroblasts	NA19099	-11.461899796218	-0.416307097152981	-22.6163313736758	-23.0326384708288	0.340522284344963	0.659477715655037
POMZP3	Activated_fibroblasts	NA19093	-11.3274519649129	-0.351132546238929	-22.5071191006013	-22.8582516468402	0.296109550359532	0.703890449640468
POMZP3	Activated_fibroblasts	NA18522	-11.2000989170425	-0.442046514846634	-22.3177317652863	-22.7597782801329	0.357280261249874	0.642719738750126
POMZP3	Cardiomyocytes	NA19099	-12.051318221825	-0.568298173625035	-23.150626049652	-23.718924223277	0.433511315787328	0.566488684212672
POMZP3	Cardiomyocytes	NA19093	-11.9397061512873	-0.267762451077182	-23.0312294508342	-23.2989919019114	0.23491049429429	0.76508950570571
POMZP3	Cardiomyocytes	NA18522	-11.8283820803524	-0.56665617720282	-22.8826612745244	-23.4493174517272	0.432580379306629	0.567419620693371
POMZP3	Epithelial_cells	NA19099	-12.191146098203214	-0.7130387645238052	-23.20103976722344	-23.914078531747247	0.5098475258388006	0.49015247416119945
POMZP3	Epithelial_cells	NA19093	-11.767561123459265	-0.5002068572422118	-22.69249915508184	-23.19270601232405	0.3935947925711476	0.6064052074288524
POMZP3	Epithelial_cells	NA18522	-11.826622751274858	-0.6747328087760955	-22.78481403798576	-23.459546846761857	0.4907075190890199	0.5092924809109801
POMZP3	Mesenchymal_cells	NA19099	-11.9207531283664	-0.644466754234934	-23.07702982333	-23.721496577565	0.475057609207296	0.524942390792704
POMZP3	Mesenchymal_cells	NA19093	-11.608892529857	-0.285192516876229	-22.6672625687585	-22.9524550856348	0.24813050718081	0.75186949281919
POMZP3	Mesenchymal_cells	NA18522	-11.5824765758255	-0.379852489771206	-22.6623047057929	-23.0421571955641	0.316037706794178	0.683962293205822
POMZP3	Foregut_endodermal_cells	NA19099	-12.3674303114132	-0.435442187164043	-23.5632068847026	-23.9986490718667	0.353021481779161	0.646978518220839
POMZP3	Foregut_endodermal_cells	NA19093	-11.8722853288949	-0.264017746993019	-23.0364395192679	-23.3004572662609	0.232040089443425	0.767959910556575
POMZP3	Foregut_endodermal_cells	NA18522	-12.0270866313179	-0.572867880870565	-23.2187171356674	-23.791585016538	0.43609409745954	0.56390590254046
ENSG00000291121	Cardiac_fibroblasts	NA19099	-12.4602564773479	-0.300273403268196	-23.5635145129897	-23.8637879162579	0.259384293755632	0.740615706244368
ENSG00000291121	Cardiac_fibroblasts	NA19093	-12.7654304395038	-0.264247385409693	-23.910357699793	-24.1746050852027	0.232216422294167	0.767783577705833
ENSG00000291121	Cardiac_fibroblasts	NA18522	-12.499467041934	-0.25351593279083	-23.6474095051799	-23.9009254379707	0.223932620092634	0.776067379907366
ENSG00000291121	Activated_fibroblasts	NA19099	-12.3496388601909	-0.12810802757506	-23.6460203605223	-23.7741283880974	0.120241664148582	0.879758335851418
ENSG00000291121	Activated_fibroblasts	NA19093	-12.5534620514883	-0.139639743473019	-23.8750950330799	-24.014734776553	0.130328516201114	0.869671483798886
ENSG00000291121	Activated_fibroblasts	NA18522	-12.3973303325301	-0.263068708014945	-23.6940349800079	-23.9571036880228	0.231310919604132	0.768689080395868
ENSG00000291121	Cardiomyocytes	NA19099	-11.7732622445225	-0.171731190490696	-22.858371591746	-23.0301027822367	0.157794464400275	0.842205535599725
ENSG00000291121	Cardiomyocytes	NA19093	-11.9702896793769	-0.0392806730639706	-23.0635114812001	-23.1027921542641	0.0385191904933906	0.961480809506609
ENSG00000291121	Cardiomyocytes	NA18522	-11.8223399502608	-0.0688259582259363	-22.8763303662063	-22.9451563244322	0.0665108679543286	0.933489132045671
ENSG00000291121	Epithelial_cells	NA19099	-11.876110963218643	-0.4727481572580636	-22.853928895957523	-23.326677053215587	0.37671297827403505	0.623287021725965
ENSG00000291121	Epithelial_cells	NA19093	-12.157511155450258	-0.3342768544399028	-23.13070173210769	-23.464978586547595	0.2841444330019611	0.7158555669980389
ENSG00000291121	Epithelial_cells	NA18522	-11.945724847719989	-0.3713887498353614	-22.91788142504748	-23.28927017488284	0.3102242607746999	0.6897757392253001
ENSG00000291121	Mesenchymal_cells	NA19099	-12.28333730583	-0.196377387994243	-23.5000679101151	-23.6964452981094	0.178297924341453	0.821702075658547
ENSG00000291121	Mesenchymal_cells	NA19093	-12.7868587902435	0.0157980477939467	-24.0652766366896	-24.0494785888957	0.0156739131913269	0.984326086808673
ENSG00000291121	Mesenchymal_cells	NA18522	-12.6543112232076	-0.232331041121572	-23.8811936633251	-24.1135247044467	0.207316331023335	0.792683668976665
ENSG00000291121	Foregut_endodermal_cells	NA19099	-11.7763996650158	-0.152881096926528	-22.9173698261709	-23.0702509230974	0.141768237860927	0.858231762139073
ENSG00000291121	Foregut_endodermal_cells	NA19093	-12.0403742126438	-0.115791122955922	-23.2246211016697	-23.3404122246256	0.109338757443182	0.890661242556818
ENSG00000291121	Foregut_endodermal_cells	NA18522	-11.8947416508717	-0.222431069784232	-23.0695066457231	-23.2919377155074	0.199429811675839	0.800570188324161
CCDC146	Cardiac_fibroblasts	NA19099	-10.3409403602338	0.782409326053624	-20.9729809598026	-20.1905716337489	0.542697108819308	0.457302891180692
CCDC146	Cardiac_fibroblasts	NA19093	-10.6206095195045	0.83440511397994	-21.3542983732259	-20.519893259246	0.565867335916532	0.434132664083468
CCDC146	Cardiac_fibroblasts	NA18522	-10.2459711778532	0.851689276692955	-20.8429623248853	-19.9912730481924	0.573306480629737	0.426693519370263
CCDC146	Activated_fibroblasts	NA19099	-10.9652736219761	0.686609089926844	-21.9903082054201	-21.3036991154932	0.496720244697933	0.503279755302067
CCDC146	Activated_fibroblasts	NA19093	-11.1530745756821	0.75309371030372	-22.2933720501727	-21.5402783398689	0.529092554339257	0.470907445660743
CCDC146	Activated_fibroblasts	NA18522	-10.7967058094882	0.715467406452195	-21.8040824581947	-21.0886150517425	0.511036486324798	0.488963513675202
CCDC146	Cardiomyocytes	NA19099	-10.3807889272853	0.964155533656712	-21.162529637309	-20.1983741036523	0.618694936888864	0.381305063111136
CCDC146	Cardiomyocytes	NA19093	-10.4763005665969	0.896769169149252	-21.2775319613424	-20.3807627921931	0.592114658231144	0.407885341768856
CCDC146	Cardiomyocytes	NA18522	-9.91044194175953	0.873264663611956	-20.4792965682622	-19.6060319046502	0.58241395645916	0.41758604354084
CCDC146	Epithelial_cells	NA19099	-9.751368164400246	0.8050182845585141	-20.10022100857745	-19.29520272401893	0.5529202481712618	0.4470797518287382
CCDC146	Epithelial_cells	NA19093	-9.786326090746218	0.8553749327541488	-20.05636642593771	-19.20099149318356	0.5748762316275862	0.4251237683724139
CCDC146	Epithelial_cells	NA18522	-9.559039600839684	0.7528927342459965	-19.816281768639328	-19.06338903439333	0.5289979037063455	0.47100209629365447
CCDC146	Mesenchymal_cells	NA19099	-10.0876691710286	0.680785583550801	-20.6451135521619	-19.9643279686111	0.493780841323917	0.506219158676083
CCDC146	Mesenchymal_cells	NA19093	-10.5306574516682	0.867962221404003	-21.2244269239489	-20.3564647025449	0.5801938498045	0.4198061501955
CCDC146	Mesenchymal_cells	NA18522	-10.168584651185	0.756447526978007	-20.8027139079631	-20.0462663809851	0.530669246137053	0.469330753862947
CCDC146	Foregut_endodermal_cells	NA19099	-10.2067237290397	0.524653601370112	-20.9197417157743	-20.3950881144042	0.408239686170398	0.591760313829602
CCDC146	Foregut_endodermal_cells	NA19093	-10.1690464934566	0.524419430371161	-20.8671020437634	-20.3426826133922	0.408101096840397	0.591898903159603
CCDC146	Foregut_endodermal_cells	NA18522	-10.0022938981091	0.693857284841112	-20.6187679706906	-19.9249106858495	0.500354926108382	0.499645073891618
GSAP	Cardiac_fibroblasts	NA19099	-12.6923876009048	0.589379434894461	-23.8010405292418	-23.2116610943474	0.44532861233745	0.55467138766255
GSAP	Cardiac_fibroblasts	NA19093	-12.9988510428189	0.58030748564893	-24.1448141021862	-23.5645066165373	0.440273767681409	0.559726232318591
GSAP	Cardiac_fibroblasts	NA18522	-13.0111647843917	0.732736956806107	-24.1717064406637	-23.4389694838576	0.519408170671834	0.480591829328166
GSAP	Activated_fibroblasts	NA19099	-11.650966506361	0.798518818991368	-22.8452340889823	-22.0467152699909	0.550005005220278	0.449994994779722
GSAP	Activated_fibroblasts	NA19093	-11.5689028035386	0.323102105683308	-22.7951980016206	-22.4720958959373	0.27610006370338	0.72389993629662
GSAP	Activated_fibroblasts	NA18522	-11.3182203211028	0.381107069849715	-22.4633756567591	-22.0822685869094	0.316895254218239	0.683104745781761
GSAP	Cardiomyocytes	NA19099	-11.3516909720433	0.774016794216695	-22.3858238830823	-21.6118070888656	0.538843029626477	0.461156970373523
GSAP	Cardiomyocytes	NA19093	-11.8614378978527	0.830994099838574	-22.9477999432933	-22.1168058434547	0.564383974815518	0.435616025184482
GSAP	Cardiomyocytes	NA18522	-11.4024815372216	0.663081686698547	-22.4172034343104	-21.7541217476118	0.484738987694976	0.515261012305024
GSAP	Epithelial_cells	NA19099	-11.517515203895485	0.3807867954012031	-22.43959427212804	-22.05880747672684	0.31667643818379765	0.6833235618162024
GSAP	Epithelial_cells	NA19093	-11.490783383598842	0.501572474185199	-22.36537804687373	-21.86380557268853	0.39442234460857717	0.6055776553914228
GSAP	Epithelial_cells	NA18522	-11.734226941868098	0.3264467003141752	-22.68001346077488	-22.353566760460705	0.27851717116807906	0.7214828288319209
GSAP	Mesenchymal_cells	NA19099	-12.404808566939	0.569208653195151	-23.6375087941341	-23.068300140939	0.434026857430352	0.565973142569648
GSAP	Mesenchymal_cells	NA19093	-12.3468087314504	0.710478829289116	-23.5648055701767	-22.8543267408876	0.508591159828102	0.491408840171898
GSAP	Mesenchymal_cells	NA18522	-12.5974149041303	0.543250273545169	-23.8206270761086	-23.2773768025634	0.419142764029135	0.580857235970865
GSAP	Foregut_endodermal_cells	NA19099	-10.5251097315491	0.723171689641617	-21.3581030480158	-20.6349313583742	0.514789125444427	0.485210874555573
GSAP	Foregut_endodermal_cells	NA19093	-10.1096748531144	0.688198659493263	-20.7828644466321	-20.0946657871388	0.497519607390732	0.502480392609268
GSAP	Foregut_endodermal_cells	NA18522	-10.590518229786	0.643739721007154	-21.4440166299242	-20.800276908917	0.474675819876569	0.525324180123431
PTPN12	Cardiac_fibroblasts	NA19099	-9.32584037035803	-0.101410995387347	-19.4627724695855	-19.5641834649728	0.0964384030866493	0.903561596913351
PTPN12	Cardiac_fibroblasts	NA19093	-9.39321320261087	-0.309631000621881	-19.5655965099427	-19.8752275105646	0.266282352365568	0.733717647634432
PTPN12	Cardiac_fibroblasts	NA18522	-9.38939541985796	-0.205878431474172	-19.5651446629348	-19.7710230944089	0.186067981215724	0.813932018784276
PTPN12	Activated_fibroblasts	NA19099	-9.74221568402566	-0.126539677462038	-20.295659450961	-20.422199128423	0.118860812516751	0.881139187483249
PTPN12	Activated_fibroblasts	NA19093	-9.70275595036837	0.0016629600247419	-20.330559733565	-20.3288967735402	0.001661578072859	0.998338421927141
PTPN12	Activated_fibroblasts	NA18522	-9.57718666424796	-0.0741405941526416	-20.0982245548703	-20.172365149023	0.0714588627906393	0.928541137209361
PTPN12	Cardiomyocytes	NA19099	-9.18962192928986	-0.160724133870918	-19.40456290885	-19.5652870427209	0.148473053848926	0.851526946151074
PTPN12	Cardiomyocytes	NA19093	-9.31316307429431	-0.0782016884576394	-19.5915937753546	-19.6697954638122	0.0752221092933233	0.924777890706677
PTPN12	Cardiomyocytes	NA18522	-9.26611350028412	-0.166220790061246	-19.4946097464435	-19.6608305365047	0.153140764556036	0.846859235443964
PTPN12	Epithelial_cells	NA19099	-9.018260127333386	-0.1865834812387774	-18.983330577051436	-19.16991405829021	0.17021071277780553	0.8297892872221945
PTPN12	Epithelial_cells	NA19093	-8.889406981269332	-0.1531917145839578	-18.63781984873656	-18.79101156332052	0.14203477840215628	0.8579652215978437
PTPN12	Epithelial_cells	NA18522	-9.070918710393869	-0.2400048183542402	-19.069142116366823	-19.309146934721063	0.213375929176005	0.786624070823995
PTPN12	Mesenchymal_cells	NA19099	-9.07843189840333	-0.111109389868901	-19.0972089611708	-19.2083183510397	0.105159142949094	0.894840857050906
PTPN12	Mesenchymal_cells	NA19093	-9.24620369130444	-0.0260831530621459	-19.3020732339519	-19.328156387014	0.0257459259691422	0.974254074030858
PTPN12	Mesenchymal_cells	NA18522	-9.19370478580691	-0.087020111676658	-19.3537362096489	-19.4407563213255	0.0833413400948043	0.916658659905196
PTPN12	Foregut_endodermal_cells	NA19099	-9.1047736630879	-0.0634534772614082	-19.2722326656262	-19.3356861428876	0.0614822192976058	0.938517780702394
PTPN12	Foregut_endodermal_cells	NA19093	-9.1902454723272	0.0283321571270215	-19.4042439804179	-19.3759118232909	0.0279345652899347	0.972065434710065
PTPN12	Foregut_endodermal_cells	NA18522	-9.35515742433193	0.014152333236268	-19.6447055040325	-19.6305531707962	0.0140526597264832	0.985947340273517
APTR	Cardiac_fibroblasts	NA19099	-11.1384416483237	-0.0591739636020918	-22.0370595996746	-22.0962335632767	0.0574572132442743	0.942542786755726
APTR	Cardiac_fibroblasts	NA19093	-11.1749414241485	-0.0436456502013627	-22.084350318249	-22.1279959684504	0.0427068859983494	0.957293114001651
APTR	Cardiac_fibroblasts	NA18522	-11.0766371052509	-0.167870596946926	-21.970690100608	-22.1385606975549	0.154536766870145	0.845463233129855
APTR	Activated_fibroblasts	NA19099	-11.2213329874865	-0.33854086729847	-22.3175630192692	-22.6561038865677	0.287190351811017	0.712809648188983
APTR	Activated_fibroblasts	NA19093	-11.1884105986788	-0.209351281969283	-22.3370718337222	-22.5464231156915	0.188889742816013	0.811110257183987
APTR	Activated_fibroblasts	NA18522	-11.1792899153642	-0.263869854514049	-22.291850716463	-22.5557205709771	0.231926505549599	0.768073494450401
APTR	Cardiomyocytes	NA19099	-10.5417595666426	-0.147157978220125	-21.378363384741	-21.5255213629611	0.136842393457571	0.863157606542429
APTR	Cardiomyocytes	NA19093	-10.6347191660371	-0.158582556415315	-21.4871401915555	-21.6457227479708	0.146647488841494	0.853352511158506
APTR	Cardiomyocytes	NA18522	-10.3814804395307	-0.0280556590299774	-21.1427389752671	-21.1707946342971	0.027665753885858	0.972334246114142
APTR	Epithelial_cells	NA19099	-10.901218980557042	-0.1381338668845516	-21.679678491949208	-21.81781235883376	0.12901791171735733	0.8709820882826427
APTR	Epithelial_cells	NA19093	-10.638177959118794	-0.204294879102047	-21.27370765156449	-21.478002530666537	0.1847780561742317	0.8152219438257683
APTR	Epithelial_cells	NA18522	-10.912696032920229	-0.2396360380749378	-21.687829066333897	-21.927465104408835	0.21308578423488267	0.7869142157651173
APTR	Mesenchymal_cells	NA19099	-10.9760739534694	0.0506161161003611	-21.8848806733941	-21.8342645572937	0.0493564627570586	0.950643537242941
APTR	Mesenchymal_cells	NA19093	-10.9558528581446	-0.142438436463543	-21.8120259797201	-21.9544644161837	0.132759056931781	0.867240943068219
APTR	Mesenchymal_cells	NA18522	-10.8433906361241	-0.083153357858226	-21.7259580209365	-21.8091113787948	0.0797899850384752	0.920210014961525
APTR	Foregut_endodermal_cells	NA19099	-10.5508578475294	-0.0090289825762682	-21.3928158815836	-21.4018448641599	0.0089883437142687	0.991011656285731
APTR	Foregut_endodermal_cells	NA19093	-10.3011671378763	-0.159486441144931	-21.0524736372108	-21.2119600783558	0.147418472652604	0.852581527347396
APTR	Foregut_endodermal_cells	NA18522	-10.336670073419	0.0700759777266668	-21.0949054697526	-21.0248294920259	0.0676770185657128	0.932322981434287
RSBN1L	Cardiac_fibroblasts	NA19099	-9.36679835771421	-0.629716712882967	-19.5270857994727	-20.1568025123557	0.467257301224547	0.532742698775453
RSBN1L	Cardiac_fibroblasts	NA19093	-9.54176516420801	-0.541016790508451	-19.7947049696523	-20.3357217601607	0.417843979379004	0.582156020620996
RSBN1L	Cardiac_fibroblasts	NA18522	-9.38564506182001	-0.748984938080312	-19.559293428634	-20.3082783667143	0.527153722525211	0.472846277474789
RSBN1L	Activated_fibroblasts	NA19099	-9.57474039473428	-0.55679217137665	-20.0466767131541	-20.6034688845307	0.426955653303612	0.573044346696388
RSBN1L	Activated_fibroblasts	NA19093	-9.73439538758999	-0.422398220575399	-20.3769045651283	-20.7993027857037	0.344527035406915	0.655472964593085
RSBN1L	Activated_fibroblasts	NA18522	-9.66806002527445	-0.470178898510142	-20.2332674055425	-20.7034463040527	0.375109533691039	0.624890466308961
RSBN1L	Cardiomyocytes	NA19099	-9.05573913549448	-0.709620341953723	-19.1892606552817	-19.8988809972354	0.508169110426221	0.491830889573779
RSBN1L	Cardiomyocytes	NA19093	-9.25739170806632	-0.674004851974129	-19.5042554413123	-20.1782602932865	0.490336641188181	0.509663358811819
RSBN1L	Cardiomyocytes	NA18522	-9.06298128638033	-0.654984930421872	-19.1656901224221	-19.8206750528439	0.480550109581229	0.519449890418771
RSBN1L	Epithelial_cells	NA19099	-9.278147843242497	-0.6088844063141288	-19.389059003532864	-19.997943409846997	0.4560426338875163	0.5439573661124837
RSBN1L	Epithelial_cells	NA19093	-9.553131846360372	-0.6314913409552432	-19.701051104263527	-20.33254244521877	0.46820188298454757	0.5317981170154524
RSBN1L	Epithelial_cells	NA18522	-9.357582860257182	-0.6152014123911015	-19.512565557811374	-20.12776697020248	0.4594679855007947	0.5405320144992053
RSBN1L	Mesenchymal_cells	NA19099	-9.13409391366237	-0.745738142001549	-19.1864464647407	-19.9321846067423	0.52561599208791	0.47438400791209
RSBN1L	Mesenchymal_cells	NA19093	-9.34330005996659	-0.825698471430755	-19.4551240477063	-20.2808225191371	0.562070995282966	0.437929004717034
RSBN1L	Mesenchymal_cells	NA18522	-9.20675525568927	-0.673670742941773	-19.3740323146208	-20.0477030575626	0.490166329606805	0.509833670393195
RSBN1L	Foregut_endodermal_cells	NA19099	-9.20674667618392	-0.579506679747112	-19.4331813814374	-20.0126880611845	0.439825356089821	0.560174643910179
RSBN1L	Foregut_endodermal_cells	NA19093	-9.27779998759857	-0.596343310818142	-19.5415243619866	-20.1378676728048	0.449177856673648	0.550822143326352
RSBN1L	Foregut_endodermal_cells	NA18522	-9.23883611305587	-0.780207934953332	-19.4622702753815	-20.2424782103349	0.541689297418005	0.458310702581996
TMEM60	Cardiac_fibroblasts	NA19099	-10.7899978991849	-0.55650185699535	-21.585391892591	-22.1418937495864	0.426789266137511	0.573210733862489
TMEM60	Cardiac_fibroblasts	NA19093	-10.5298643279917	-0.58924192990434	-21.2301773518093	-21.8194192817136	0.445252337009768	0.554747662990232
TMEM60	Cardiac_fibroblasts	NA18522	-10.6871575085508	-0.531871068404587	-21.4555879607481	-21.9874590291527	0.412495320802836	0.587504679197164
TMEM60	Activated_fibroblasts	NA19099	-10.4515131747315	-0.739215961277964	-21.304944972099	-22.044160933377	0.522511862011096	0.477488137988904
TMEM60	Activated_fibroblasts	NA19093	-10.2167806281504	-0.549056066690351	-21.0640199976963	-21.6130760643867	0.42250533036056	0.57749466963944
TMEM60	Activated_fibroblasts	NA18522	-10.331831003396	-0.574728301229175	-21.1809405240327	-21.7556688252619	0.437142224200482	0.562857775799518
TMEM60	Cardiomyocytes	NA19099	-10.4774411284274	-0.479300602284528	-21.2927442087674	-21.772044811052	0.380783681126796	0.619216318873204
TMEM60	Cardiomyocytes	NA19093	-10.5339934069121	-0.476979082244821	-21.3544225945902	-21.831401676835	0.379344488122298	0.620655511877702
TMEM60	Cardiomyocytes	NA18522	-10.4874366557529	-0.611514873937868	-21.2854099582075	-21.8969248321454	0.457471615858403	0.542528384141597
TMEM60	Epithelial_cells	NA19099	-10.546962285094011	-0.6219754450106443	-21.215499037515336	-21.83747448252598	0.46311719311878696	0.536882806881213
TMEM60	Epithelial_cells	NA19093	-10.319377253807628	-0.6972317732253401	-20.832946202406283	-21.530177975631624	0.502038131031503	0.49796186896849703
TMEM60	Epithelial_cells	NA18522	-10.455837307244638	-0.6505677741071736	-21.089118332647967	-21.73968610675514	0.4782505431844316	0.5217494568155684
TMEM60	Mesenchymal_cells	NA19099	-10.6034991926201	-0.548701999943973	-21.3789535988132	-21.9276555987572	0.422300822499231	0.577699177500769
TMEM60	Mesenchymal_cells	NA19093	-10.6140818374732	-0.54225410679242	-21.3416278498626	-21.883881956655	0.418563845060543	0.581436154939457
TMEM60	Mesenchymal_cells	NA18522	-10.5448538266692	-0.457731231090797	-21.3255563885395	-21.7832876196303	0.367282491848806	0.632717508151194
TMEM60	Foregut_endodermal_cells	NA19099	-10.6341448286737	-0.637445955090946	-21.5043447493302	-22.1417907044212	0.471359126158089	0.528640873841911
TMEM60	Foregut_endodermal_cells	NA19093	-10.4452576477949	-0.63390401178193	-21.2513617398625	-21.8852657516444	0.469483390237951	0.530516609762049
TMEM60	Foregut_endodermal_cells	NA18522	-10.5034181894038	-0.601342692085673	-21.3254320773181	-21.9267747694038	0.451924754462782	0.548075245537218
PHTF2	Cardiac_fibroblasts	NA19099	-9.68361018969692	0.190633244676157	-20.0149549446894	-19.8243217000133	0.173564367755787	0.826435632244213
PHTF2	Cardiac_fibroblasts	NA19093	-9.89892813612955	0.11951544645396	-20.331324743371	-20.211809296917	0.112649698702383	0.887350301297617
PHTF2	Cardiac_fibroblasts	NA18522	-9.69899370225958	0.127551593289397	-20.0404601704374	-19.912908577148	0.119752000227113	0.880247999772887
PHTF2	Activated_fibroblasts	NA19099	-9.53547241122673	0.42731922041656	-19.9877073972577	-19.5603881768411	0.347744694219	0.652255305781
PHTF2	Activated_fibroblasts	NA19093	-9.60253001488058	0.566444185882503	-20.1827128063472	-19.6162686204647	0.432460078521136	0.567539921478864
PHTF2	Activated_fibroblasts	NA18522	-9.22471521103947	0.512669541951492	-19.5623508907042	-19.0496813487527	0.401105331527662	0.598894668472338
PHTF2	Cardiomyocytes	NA19099	-8.86826678047488	0.249231633966982	-18.8817635028538	-18.6325318688868	0.220600582904825	0.779399417095175
PHTF2	Cardiomyocytes	NA19093	-9.040034334199	0.0947341040727175	-19.1581966739887	-19.063462569916	0.0903852348226402	0.90961476517736
PHTF2	Cardiomyocytes	NA18522	-8.87920869884805	0.231964420475784	-18.8604832606646	-18.6285188401889	0.207025663545612	0.792974336454388
PHTF2	Epithelial_cells	NA19099	-9.639018898391557	0.2947018148174792	-19.93460820246188	-19.6399063876444	0.25524637114370863	0.7447536288562914
PHTF2	Epithelial_cells	NA19093	-9.357640762800346	0.4447802420262086	-19.395874417333715	-18.951094175307507	0.3590348822482454	0.6409651177517546
PHTF2	Epithelial_cells	NA18522	-9.684805755033226	0.3196862534218318	-20.002578559659334	-19.682892306237505	0.27362310040701343	0.7263768995929866
PHTF2	Mesenchymal_cells	NA19099	-9.3246191558678	0.298083173681697	-19.488480166108	-19.1903969924263	0.257760397620094	0.742239602379906
PHTF2	Mesenchymal_cells	NA19093	-9.5481880672268	0.296098934025611	-19.7739340423696	-19.477835108344	0.256286154224299	0.743713845775701
PHTF2	Mesenchymal_cells	NA18522	-9.36104119912749	0.293298451837153	-19.6121289009418	-19.3188304491046	0.254200477759136	0.745799522240864
PHTF2	Foregut_endodermal_cells	NA19099	-9.97959609819413	0.381697296103233	-20.596710660189	-20.2150133640857	0.317298321610925	0.682701678389075
PHTF2	Foregut_endodermal_cells	NA19093	-10.074989141848	0.447021570711822	-20.7333830213884	-20.2863614506766	0.360469886993741	0.639530113006259
PHTF2	Foregut_endodermal_cells	NA18522	-10.0255761868359	0.553464235117286	-20.65252039939	-20.0990561642727	0.42504542144207	0.57495457855793
MAGI2	Cardiac_fibroblasts	NA19099	-5.8188249150548	0.902627486594369	-12.9023974894853	-11.9997700028909	0.594497194403801	0.405502805596199
MAGI2	Cardiac_fibroblasts	NA19093	-6.6579139749726	1.541832063559	-14.7257702749423	-13.1839382113833	0.786011298815836	0.213988701184164
MAGI2	Cardiac_fibroblasts	NA18522	-6.21657677423593	1.14965913836014	-13.815496057013	-12.6658369186529	0.683255282895919	0.316744717104081
MAGI2	Activated_fibroblasts	NA19099	-7.57417072132582	1.33699174474146	-16.7571135595811	-15.4201218148397	0.737365446822046	0.262634553177954
MAGI2	Activated_fibroblasts	NA19093	-7.92960691010142	1.49214875053153	-17.4819649368318	-15.9898161863002	0.775111094159103	0.224888905840897
MAGI2	Activated_fibroblasts	NA18522	-7.67012374109988	1.46073111002439	-16.9696430221966	-15.5089119121723	0.767933453486158	0.232066546513842
MAGI2	Cardiomyocytes	NA19099	-6.71592087591885	1.1572593822536	-14.8485817604161	-13.6913223781625	0.685653494955474	0.314346505044526
MAGI2	Cardiomyocytes	NA19093	-7.2716795667592	1.07670517073506	-16.0070588327876	-14.9303536620525	0.659283719745283	0.340716280254717
MAGI2	Cardiomyocytes	NA18522	-7.11386175226447	1.10275551273565	-15.5591340647045	-14.4563785519689	0.66804488425214	0.33195511574786
MAGI2	Epithelial_cells	NA19099	-9.126515485259748	2.4214797781908324	-19.153642007672797	-16.73216222948196	0.9112098695010619	0.08879013049893818
MAGI2	Epithelial_cells	NA19093	-7.864845792214855	1.9231828935031707	-16.845693778491963	-14.922510884988792	0.8538589303804889	0.14614106961951115
MAGI2	Epithelial_cells	NA18522	-9.329936489197298	2.251037823722367	-19.470376713408665	-17.219338889686295	0.8947101045117389	0.10528989548826101
MAGI2	Mesenchymal_cells	NA19099	-7.51472192033857	2.38673491556284	-16.4057974033094	-14.0190624877466	0.908070648513887	0.0919293514861128
MAGI2	Mesenchymal_cells	NA19093	-7.13820290621421	1.56195847188877	-15.6674751599998	-14.105516688111	0.790275071650221	0.209724928349779
MAGI2	Mesenchymal_cells	NA18522	-7.75224569075464	2.07902613858144	-16.9618161604775	-14.8827900218961	0.874948063826225	0.125051936173775
MAGI2	Foregut_endodermal_cells	NA19099	-8.9666303243504	3.15543459195889	-19.0514327792724	-15.8959981873135	0.95738012528758	0.0426198747124199
MAGI2	Foregut_endodermal_cells	NA19093	-9.35741648778297	2.62620157587202	-19.6652622531451	-17.0390606772731	0.927647232557211	0.0723527674427889
MAGI2	Foregut_endodermal_cells	NA18522	-9.45236159936475	2.84117128100815	-19.7954401754191	-16.954268894411	0.941642726847011	0.0583572731529894
MAGI2-AS3	Cardiac_fibroblasts	NA19099	-8.2845820453473	0.328852566658078	-17.732345879572	-17.4034933129139	0.280250876056306	0.719749123943694
MAGI2-AS3	Cardiac_fibroblasts	NA19093	-8.78540105045871	0.628517742097689	-18.5919752895905	-17.9634575474928	0.466618175222512	0.533381824777488
MAGI2-AS3	Cardiac_fibroblasts	NA18522	-8.513049905975	0.416776929623982	-18.1370856216778	-17.7203086920538	0.340832055613658	0.659167944386342
MAGI2-AS3	Activated_fibroblasts	NA19099	-9.32309687540313	0.0263502876475386	-19.6648942716939	-19.6385439840464	0.0260061481685188	0.973993851831481
MAGI2-AS3	Activated_fibroblasts	NA19093	-9.5962977215925	0.0966919776603917	-20.1734672180533	-20.0767752403929	0.0921644032845176	0.907835596715482
MAGI2-AS3	Activated_fibroblasts	NA18522	-9.46270244473846	-0.0001633673929255	-19.9262769965569	-19.9264403639499	0.0001633540492103	0.99983664595079
MAGI2-AS3	Cardiomyocytes	NA19099	-8.91898299662569	0.31484020300773	-18.9656421163778	-18.6508019133701	0.270094498345744	0.729905501654256
MAGI2-AS3	Cardiomyocytes	NA19093	-9.54236081759381	0.499939422145584	-19.944274695347	-19.4443352732015	0.393432596848457	0.606567403151543
MAGI2-AS3	Cardiomyocytes	NA18522	-9.27976027431178	0.567653783836377	-19.5163894658867	-18.9487356820503	0.4331461586247	0.5668538413753
MAGI2-AS3	Epithelial_cells	NA19099	-10.701883262192874	0.7058739652806486	-21.42094874936655	-20.7150747840859	0.5063230708337432	0.49367692916625683
MAGI2-AS3	Epithelial_cells	NA19093	-9.679022849193275	0.8448184789112715	-19.89404792628385	-19.04922944737258	0.5703646609925617	0.42963533900743833
MAGI2-AS3	Epithelial_cells	NA18522	-10.865176802329133	0.6830842765023597	-21.627119068148083	-20.944034791645723	0.4949431473317857	0.5050568526682143
MAGI2-AS3	Mesenchymal_cells	NA19099	-9.44132967584495	0.558332945630031	-19.6708855493892	-19.1125526037591	0.427837905428833	0.572162094571167
MAGI2-AS3	Mesenchymal_cells	NA19093	-9.18999635399427	0.345992360553801	-19.2128968757543	-18.8669045152005	0.29248210786925	0.70751789213075
MAGI2-AS3	Mesenchymal_cells	NA18522	-9.61941336719502	0.58260273928683	-20.0032168846488	-19.4206141453619	0.441557008107885	0.558442991892115
MAGI2-AS3	Foregut_endodermal_cells	NA19099	-11.3078950630913	1.31646828364516	-22.3640891367573	-21.0476208531121	0.731919583964199	0.268080416035801
MAGI2-AS3	Foregut_endodermal_cells	NA19093	-11.4558047077991	1.2832303263049	-22.550123459345	-21.2668931330401	0.722859401652238	0.277140598347762
MAGI2-AS3	Foregut_endodermal_cells	NA18522	-11.8366282024894	0.969052325391566	-23.0030714386726	-22.034019113281	0.620557544248297	0.379442455751703
GNAI1	Cardiac_fibroblasts	NA19099	-9.35260947184064	0.562966191728183	-19.5048381911509	-18.9418719994227	0.430482741401657	0.569517258598343
GNAI1	Cardiac_fibroblasts	NA19093	-9.30055039122443	0.341131430419463	-19.4209243710654	-19.079792940646	0.289034540423028	0.710965459576972
GNAI1	Cardiac_fibroblasts	NA18522	-9.21073922249203	0.394735445386171	-19.283924223317	-18.8891887779309	0.326141712011262	0.673858287988738
GNAI1	Activated_fibroblasts	NA19099	-8.96160950612188	0.277087278537444	-19.1003471080661	-18.8232598295287	0.242011661890124	0.757988338109876
GNAI1	Activated_fibroblasts	NA19093	-8.93771570552591	0.089827865514195	-19.1620779619109	-19.0722500963967	0.0859114821133284	0.914088517886672
GNAI1	Activated_fibroblasts	NA18522	-8.74360749166967	0.20240916999488	-18.7999013435332	-18.5974921735383	0.183239334395508	0.816760665604492
GNAI1	Cardiomyocytes	NA19099	-10.0196147141098	0.322475393561962	-20.6594276257671	-20.3369522322051	0.275646244646581	0.724353755353419
GNAI1	Cardiomyocytes	NA19093	-10.0783605058675	0.277350641317522	-20.7298395530508	-20.4524889117333	0.242211261521416	0.757788738478584
GNAI1	Cardiomyocytes	NA18522	-10.1532236555837	0.330240008310987	-20.8271974392938	-20.4969574309828	0.281248793534275	0.718751206465725
GNAI1	Epithelial_cells	NA19099	-9.865766311497456	0.2124032311761148	-20.26678929974369	-20.054386068567577	0.19136143646181236	0.8086385635381876
GNAI1	Epithelial_cells	NA19093	-9.315588778002216	0.1377114321193246	-19.32935678588361	-19.191645353764287	0.12864990087856332	0.8713500991214367
GNAI1	Epithelial_cells	NA18522	-9.880910638002367	0.2831284573007337	-20.28799359412202	-20.004865136821287	0.24657700104152702	0.753422998958473
GNAI1	Mesenchymal_cells	NA19099	-9.62081023995441	0.27262631623088	-19.9475208064589	-19.674894490228	0.238622751203598	0.761377248796402
GNAI1	Mesenchymal_cells	NA19093	-9.59857517389523	0.011384040587231	-19.8514746248818	-19.8400905842946	0.0113194875873549	0.988680512412645
GNAI1	Mesenchymal_cells	NA18522	-9.68389109798499	0.101296542236263	-20.099323435038	-19.9980268928017	0.0963349816963568	0.903665018303643
GNAI1	Foregut_endodermal_cells	NA19099	-9.33107367897843	0.158767009396701	-19.6270698084701	-19.4683027990734	0.146804877740476	0.853195122259524
GNAI1	Foregut_endodermal_cells	NA19093	-9.53540680477766	0.344833882166597	-19.9381139451598	-19.5932800629932	0.291661988729238	0.708338011270762
GNAI1	Foregut_endodermal_cells	NA18522	-9.50774944295916	0.509897036667677	-19.8806307188319	-19.3707336821642	0.399442588978707	0.600557411021293
SEMA3C	Cardiac_fibroblasts	NA19099	-9.84157174046862	2.3194953142587	-20.2518551156633	-17.9323598014046	0.901676804600613	0.0983231953993866
SEMA3C	Cardiac_fibroblasts	NA19093	-10.2590795421934	2.54754661335375	-20.8520888227627	-18.304542209409	0.921726534298957	0.0782734657010433
SEMA3C	Cardiac_fibroblasts	NA18522	-10.1853552564456	1.99505362607926	-20.7563733183239	-18.7613196922446	0.863993639516578	0.136006360483422
SEMA3C	Activated_fibroblasts	NA19099	-9.06337570158134	0.991364582951011	-19.2612005284186	-18.2698359454676	0.628930010398827	0.371069989601173
SEMA3C	Activated_fibroblasts	NA19093	-8.99259874149386	1.05826034202338	-19.2489642916729	-18.1907039496495	0.652940950493167	0.347059049506833
SEMA3C	Activated_fibroblasts	NA18522	-8.75974102976124	1.07651836899912	-18.826049423877	-17.7495310548779	0.659220067407663	0.340779932592337
SEMA3C	Cardiomyocytes	NA19099	-8.41589004728959	1.68401640479412	-18.1108617110486	-16.4268453062545	0.814373076055392	0.185626923944608
SEMA3C	Cardiomyocytes	NA19093	-9.36764813618442	2.09496524852169	-19.676343425476	-17.5813781769544	0.876925479398816	0.123074520601184
SEMA3C	Cardiomyocytes	NA18522	-8.58591994240613	1.87584886489182	-18.3583690397624	-16.4825201748706	0.846775155566424	0.153224844433576
SEMA3C	Epithelial_cells	NA19099	-8.998969114049695	2.0549018366232588	-18.952785371693444	-16.897883535070186	0.8718945897800168	0.12810541021998326
SEMA3C	Epithelial_cells	NA19093	-8.374728127733864	1.6375283881124716	-17.760450091969425	-16.122921703856953	0.8055399213432176	0.19446007865678241
SEMA3C	Epithelial_cells	NA18522	-9.12816024652856	1.823912172673431	-19.158741292370603	-17.334829119697172	0.838606883486891	0.16139311651310898
SEMA3C	Mesenchymal_cells	NA19099	-8.53708684830638	2.10709642407715	-18.2057795705868	-16.0986831465096	0.878409498367669	0.121590501632331
SEMA3C	Mesenchymal_cells	NA19093	-8.59478895141248	1.8933223859163	-18.2425560111338	-16.3492336252175	0.849429277152211	0.150570722847789
SEMA3C	Mesenchymal_cells	NA18522	-8.8990003997767	2.04499007925089	-18.88891585796	-16.8439257787091	0.870618526467859	0.129381473532141
SEMA3C	Foregut_endodermal_cells	NA19099	-9.52856800272954	1.91848046323638	-19.929770922905	-18.0112904596686	0.853170093857976	0.146829906142024
SEMA3C	Foregut_endodermal_cells	NA19093	-10.0755855863322	2.77849621140789	-20.7342355628	-17.9557393513921	0.937868129641476	0.0621318703585241
SEMA3C	Foregut_endodermal_cells	NA18522	-10.3476128590504	2.53107249767025	-21.1101747991447	-18.5791023014744	0.920426368030201	0.0795736319697993
CACNA2D1	Cardiac_fibroblasts	NA19099	-8.01710000033873	1.21218798819607	-17.2581869927789	-16.0459990045828	0.702454459439127	0.297545540560873
CACNA2D1	Cardiac_fibroblasts	NA19093	-8.51076761606409	1.36919074112154	-18.1329687665145	-16.763778025393	0.745687318904338	0.254312681095662
CACNA2D1	Cardiac_fibroblasts	NA18522	-7.92806565013852	1.45346122576776	-17.1158468050186	-15.6623855792509	0.766240209165547	0.233759790834453
CACNA2D1	Activated_fibroblasts	NA19099	-8.97483426022831	0.618443884892017	-19.1213355188831	-18.502891633991	0.46121780728608	0.53878219271392
CACNA2D1	Activated_fibroblasts	NA19093	-9.473208303829	0.989082007795751	-19.9896143266951	-19.0005323188993	0.628082047858753	0.371917952141247
CACNA2D1	Activated_fibroblasts	NA18522	-9.23133833328242	0.906076717880069	-19.5725973307405	-18.6665206128604	0.59589345796501	0.40410654203499
CACNA2D1	Cardiomyocytes	NA19099	-8.42373530734661	0.565574066864986	-18.1245791511814	-17.5590050843164	0.431966036335683	0.568033963664317
CACNA2D1	Cardiomyocytes	NA19093	-8.67664107298466	0.454288675537359	-18.559455137464	-18.1051664619266	0.365100573144053	0.634899426855947
CACNA2D1	Cardiomyocytes	NA18522	-8.49650112475232	0.671995702962032	-18.2016081096154	-17.5296124066533	0.489311622191178	0.510688377808822
CACNA2D1	Epithelial_cells	NA19099	-9.036199517354047	1.0358169416363303	-19.011682471903978	-17.975865530267647	0.6450636997903088	0.35493630020969125
CACNA2D1	Epithelial_cells	NA19093	-9.42530927179145	0.9275700941739372	-19.502264585740587	-18.57469449156665	0.6044863955150261	0.3955136044849738
CACNA2D1	Epithelial_cells	NA18522	-9.24832253102884	1.145879628939536	-19.34511555045465	-18.199235921515115	0.6820558781005995	0.31794412189940047
CACNA2D1	Mesenchymal_cells	NA19099	-8.45030430068801	1.10153975757211	-18.0589043410194	-16.9573645834473	0.667641062681766	0.332358937318234
CACNA2D1	Mesenchymal_cells	NA19093	-8.76181898798669	1.87385883288036	-18.5196552009429	-16.6457963680626	0.846469929617073	0.153530070382927
CACNA2D1	Mesenchymal_cells	NA18522	-8.95191426829411	1.34598476995355	-18.973290194138	-17.6273054241845	0.739716737525455	0.260283262474545
CACNA2D1	Foregut_endodermal_cells	NA19099	-9.89376321657453	2.90809136354544	-20.4723986668633	-17.5643073033179	0.945420196479103	0.0545798035208968
CACNA2D1	Foregut_endodermal_cells	NA19093	-9.56608625093911	4.04615276607014	-19.9846170064076	-15.9384642403375	0.982510468308043	0.0174895316919573
CACNA2D1	Foregut_endodermal_cells	NA18522	-10.0359510312455	3.44731953998549	-20.6675319544148	-17.2202124144293	0.968169156566949	0.0318308434330506
PCLO	Cardiac_fibroblasts	NA19099	-9.9832897611447	2.08135412208622	-20.4607982771722	-18.3794441550859	0.875238844073746	0.124761155926254
PCLO	Cardiac_fibroblasts	NA19093	-10.1621125765628	1.77342005233106	-20.7138884290524	-18.9404683767213	0.830248563872892	0.169751436127108
PCLO	Cardiac_fibroblasts	NA18522	-10.1361498487876	1.93556833119635	-20.6856544078532	-18.7500860766568	0.855657788673808	0.144342211326192
PCLO	Activated_fibroblasts	NA19099	-9.1687257407668	1.27417161903425	-19.4261322121365	-18.1519605931022	0.720337460581933	0.279662539418067
PCLO	Activated_fibroblasts	NA19093	-9.63015644480022	1.21468716193172	-20.223623071637	-19.0089359097053	0.703197148997567	0.296802851002433
PCLO	Activated_fibroblasts	NA18522	-9.66133671667095	1.30241968364067	-20.2233199379404	-18.9209002542997	0.728126850511287	0.271873149488713
PCLO	Cardiomyocytes	NA19099	-10.3753707158734	1.55276450180138	-21.1551747378587	-19.6024102360573	0.7883379757767	0.2116620242233
PCLO	Cardiomyocytes	NA19093	-10.2579754491874	1.48661477659989	-20.9807960320256	-19.4941812554257	0.773863114859144	0.226136885140856
PCLO	Cardiomyocytes	NA18522	-10.6265520691421	1.67328442508028	-21.4690691059055	-19.7957846808252	0.812370203502903	0.187629796497097
PCLO	Epithelial_cells	NA19099	-9.800181469124832	1.193769860298719	-20.17154996649905	-18.97778010620033	0.6969234485397167	0.3030765514602834
PCLO	Epithelial_cells	NA19093	-9.855247009493985	1.430050590353105	-20.159564360580283	-18.72951377022718	0.7607031841728864	0.2392968158271136
PCLO	Epithelial_cells	NA18522	-9.987415869268371	1.1783311771575633	-20.440412581527102	-19.262081404369543	0.6922080395017924	0.3077919604982075
PCLO	Mesenchymal_cells	NA19099	-10.4328083316828	1.47072539860267	-21.140413692497	-19.6696882938944	0.770241241959825	0.229758758040175
PCLO	Mesenchymal_cells	NA19093	-10.3590080292304	1.20817394810676	-20.9803438370866	-19.7721698889798	0.701257699396415	0.298742300603585
PCLO	Mesenchymal_cells	NA18522	-10.5409657753781	1.4250357966053	-21.3202574663956	-19.8952216697903	0.759500146024095	0.240499853975905
PCLO	Foregut_endodermal_cells	NA19099	-9.53680026155108	0.938709463001437	-19.942247557354	-19.0035380943526	0.60886771953475	0.39113228046525
PCLO	Foregut_endodermal_cells	NA19093	-9.86831351864141	1.14437706168943	-20.4344385016794	-19.2900614399899	0.681577786583284	0.318422213416716
PCLO	Foregut_endodermal_cells	NA18522	-9.66480078468613	1.1065017219182	-20.1194259093027	-19.0129241873845	0.669286131118086	0.330713868881914
SEMA3E	Cardiac_fibroblasts	NA19099	-12.0540247953526	2.12155774861717	-23.1258841219276	-21.0043263733104	0.880155205034246	0.119844794965754
SEMA3E	Cardiac_fibroblasts	NA19093	-11.9741913316481	1.82040830413453	-23.0517569207438	-21.2313486166093	0.838040391346122	0.161959608653878
SEMA3E	Cardiac_fibroblasts	NA18522	-12.0858902100869	1.91867118574877	-23.1932225613688	-21.2745513756201	0.85319809495626	0.14680190504374
SEMA3E	Activated_fibroblasts	NA19099	-8.78445129922573	1.37757956221691	-18.8167350880427	-17.4391555258257	0.747811779171194	0.252188220828806
SEMA3E	Activated_fibroblasts	NA19093	-9.17346912296735	1.67201552318887	-19.531954728955	-17.8599392057661	0.812131968582838	0.187868031417162
SEMA3E	Activated_fibroblasts	NA18522	-9.65999938110857	1.99851848179147	-20.2213404504072	-18.2228219686157	0.864464066480189	0.13553593351981
SEMA3E	Cardiomyocytes	NA19099	-11.5196012368428	2.07859717572619	-22.5782906462959	-20.4996934705697	0.874894409683636	0.125105590316364
SEMA3E	Cardiomyocytes	NA19093	-11.9850335842477	1.88139768140265	-23.0790103187649	-21.1976126373623	0.847623017622176	0.152376982377824
SEMA3E	Cardiomyocytes	NA18522	-12.1366766437757	2.10628257070229	-23.195284331734	-21.0890017610317	0.878310501248456	0.121689498751544
SEMA3E	Epithelial_cells	NA19099	-10.071733509854848	3.075362962756021	-20.561433505735625	-17.486070542979604	0.9538271336909488	0.04617286630905118
SEMA3E	Epithelial_cells	NA19093	-11.539410100322728	2.3965117318168048	-22.423817140158487	-20.02730540834168	0.9089650455894605	0.09103495441053952
SEMA3E	Epithelial_cells	NA18522	-9.089813555639422	3.132349010129058	-19.09877613337904	-15.966427123249982	0.9563847757761088	0.0436152242238912
SEMA3E	Mesenchymal_cells	NA19099	-11.2811012007523	3.15548020083901	-22.2840268687262	-19.1285466678872	0.95738206908801	0.0426179309119897
SEMA3E	Mesenchymal_cells	NA19093	-12.1910685107565	2.54043002945013	-23.3814573493238	-20.8410273198737	0.921167507792705	0.0788324922072946
SEMA3E	Mesenchymal_cells	NA18522	-12.3458361443882	3.11950035038566	-23.5472612849909	-20.4277609346053	0.955820762955305	0.0441792370446945
SEMA3E	Foregut_endodermal_cells	NA19099	-11.5858018035723	2.35299971129889	-22.6966935221338	-20.3436938108349	0.904916489087994	0.0950835109120055
SEMA3E	Foregut_endodermal_cells	NA19093	-10.3419351441542	4.30069324406458	-21.1090926195115	-16.8083993754469	0.986440844051113	0.0135591559488866
SEMA3E	Foregut_endodermal_cells	NA18522	-11.2560325568137	4.73879583935746	-22.3086449408154	-17.5698491014579	0.991250824742646	0.0087491752573538
SEMA3A	Cardiac_fibroblasts	NA19099	-9.11090773667846	1.89773369059387	-19.1206225509241	-17.2228888603302	0.850092027614375	0.149907972385625
SEMA3A	Cardiac_fibroblasts	NA19093	-9.08578623281153	1.71629193308436	-19.0804187073272	-17.3641267742428	0.820268630248397	0.179731369751603
SEMA3A	Cardiac_fibroblasts	NA18522	-8.80107238108018	1.56144781141779	-18.6199092676565	-17.0584614562387	0.79016794606946	0.20983205393054
SEMA3A	Activated_fibroblasts	NA19099	-9.3039993271454	1.46198739781044	-19.6355443888623	-18.1735569910519	0.768224812800205	0.231775187199795
SEMA3A	Activated_fibroblasts	NA19093	-9.15865551020059	0.987819654464186	-19.5089704834524	-18.5211508289882	0.627612259535757	0.372387740464243
SEMA3A	Activated_fibroblasts	NA18522	-8.84692635810209	0.986742232851114	-18.9666567109054	-17.9799144780543	0.627210824717295	0.372789175282705
SEMA3A	Cardiomyocytes	NA19099	-8.03516280614743	1.70636263339822	-17.430388393855	-15.7240257604568	0.818475134270797	0.181524865729203
SEMA3A	Cardiomyocytes	NA19093	-8.38747942891952	1.79771258401789	-18.0649808102083	-16.2672682261904	0.834322571685395	0.165677428314605
SEMA3A	Cardiomyocytes	NA18522	-8.13643390644459	1.45249109412162	-17.5529918445543	-16.1005007504327	0.766013321357142	0.233986678642858
SEMA3A	Epithelial_cells	NA19099	-9.434907330138238	1.8523483755989147	-19.62858806438229	-17.776239688783377	0.8431316523790777	0.15686834762092222
SEMA3A	Epithelial_cells	NA19093	-8.265703425947834	1.6766057764045623	-17.568665637033522	-15.89205986062896	0.8129923542135005	0.18700764578649948
SEMA3A	Epithelial_cells	NA18522	-8.804855014411366	1.935444434942564	-18.64576224609776	-16.710317811155196	0.8556399041066749	0.14436009589332513
SEMA3A	Mesenchymal_cells	NA19099	-9.05015035016579	1.61112071759944	-19.051694956816	-17.4405742392166	0.800336278008528	0.199663721991472
SEMA3A	Mesenchymal_cells	NA19093	-8.53244974730147	1.18483898709149	-18.138177495547	-16.9533385084556	0.694204587456181	0.305795412543819
SEMA3A	Mesenchymal_cells	NA18522	-8.7225387577253	1.53018893569129	-18.6046382671321	-17.0744493314409	0.783505240135428	0.216494759864572
SEMA3A	Foregut_endodermal_cells	NA19099	-11.0765439687502	2.0566452058797	-22.0773936529051	-20.0207484470254	0.872117730249143	0.127882269750857
SEMA3A	Foregut_endodermal_cells	NA19093	-10.3576466209679	1.63491104200859	-21.1308397808923	-19.4959287388838	0.805030285358037	0.194969714641963
SEMA3A	Foregut_endodermal_cells	NA18522	-10.2182706937155	1.73616757734104	-20.9284260981367	-19.1922585207957	0.823805640399619	0.176194359600381
SEMA3D	Cardiac_fibroblasts	NA19099	-10.1357148426361	2.54876279584895	-20.6817312018458	-18.1329684059969	0.921821671254106	0.0781783287458945
SEMA3D	Cardiac_fibroblasts	NA19093	-10.812896113246	2.4239613976704	-21.6130213505437	-19.1890599528733	0.911429939640388	0.0885700603596116
SEMA3D	Cardiac_fibroblasts	NA18522	-10.3219951514645	2.27674263771919	-20.950735561732	-18.6739929240128	0.897382073339275	0.102617926660725
SEMA3D	Activated_fibroblasts	NA19099	-11.2825608763425	1.9008666995427	-22.3944024321063	-20.4935357325636	0.850560955671884	0.149439044328116
SEMA3D	Activated_fibroblasts	NA19093	-12.4679680879078	1.76059177375937	-23.7873589087752	-22.0267671350158	0.828056917694007	0.171943082305993
SEMA3D	Activated_fibroblasts	NA18522	-11.6014211131716	2.49378731160373	-22.8037756301816	-20.3099883185779	0.917403445434206	0.0825965545657939
SEMA3D	Cardiomyocytes	NA19099	-11.0392877512398	2.88367803732569	-22.0127499855783	-19.1290719482526	0.944071323689549	0.0559286763104506
SEMA3D	Cardiomyocytes	NA19093	-11.6526175000328	3.21923152487906	-22.7194778361502	-19.5002463112712	0.960014225470285	0.0399857745297152
SEMA3D	Cardiomyocytes	NA18522	-11.2434452642222	2.62364883293958	-22.2334066995734	-19.6097578666339	0.927462298597477	0.0725377014025227
SEMA3D	Epithelial_cells	NA19099	-8.05307323680536	1.805719039403696	-17.382392032233557	-15.57667299282986	0.8356437645301148	0.1643562354698852
SEMA3D	Epithelial_cells	NA19093	-8.961575315527929	2.031475521456126	-18.757150911737885	-16.725675390281758	0.8688581243317494	0.1311418756682506
SEMA3D	Epithelial_cells	NA18522	-8.026279726909083	1.7140784750132791	-17.34145418420689	-15.62737570919361	0.8198703617847269	0.180129638215273
SEMA3D	Mesenchymal_cells	NA19099	-10.2705861433611	2.84621460806876	-20.9097745189183	-18.0635599108495	0.94193630074504	0.0580636992549605
SEMA3D	Mesenchymal_cells	NA19093	-10.2235545061097	2.75706591310789	-20.7849404721854	-18.0278745590775	0.936522255390616	0.0634777446093837
SEMA3D	Mesenchymal_cells	NA18522	-10.6468014465284	2.70904691445028	-21.4637253334873	-18.754678419037	0.933399747786288	0.0666002522137121
SEMA3D	Foregut_endodermal_cells	NA19099	-9.38064093944332	1.55925607331676	-19.703652454225	-18.1443963809083	0.789707544806856	0.210292455193144
SEMA3D	Foregut_endodermal_cells	NA19093	-8.81586570638155	1.58214040025988	-18.8029954709345	-17.2208550706746	0.79446529946706	0.20553470053294
SEMA3D	Foregut_endodermal_cells	NA18522	-8.85480356248834	1.94411068766609	-18.844061192992	-16.8999505053259	0.856885559801219	0.143114440198781
ELAPOR2	Cardiac_fibroblasts	NA19099	-9.96122955748529	2.51408951728997	-20.4284971379457	-17.9144076206557	0.919063429982857	0.0809365700171428
ELAPOR2	Cardiac_fibroblasts	NA19093	-9.41226850350318	0.81860350858755	-19.5951794214086	-18.776575912821	0.55895285680841	0.44104714319159
ELAPOR2	Cardiac_fibroblasts	NA18522	-9.51173153244451	1.73340795861546	-19.7547845805799	-18.0213766219644	0.823318739624275	0.176681260375725
ELAPOR2	Activated_fibroblasts	NA19099	-10.8031727298716	0.852330303201271	-21.7782080250746	-20.9258777218734	0.57357991483794	0.42642008516206
ELAPOR2	Activated_fibroblasts	NA19093	-9.73521738933352	0.179905193854648	-20.3781065217309	-20.1982013278763	0.164650596085742	0.835349403914258
ELAPOR2	Activated_fibroblasts	NA18522	-10.0563189685451	0.7245395327555	-20.7958592243975	-20.071319691642	0.515452364091348	0.484547635908652
ELAPOR2	Cardiomyocytes	NA19099	-8.32353340476459	1.17348991624853	-17.9484520584877	-16.7749621422392	0.690714325503173	0.309285674496827
ELAPOR2	Cardiomyocytes	NA19093	-8.19595620823099	0.740675398995677	-17.7286693639192	-16.9879939649236	0.523208217941781	0.476791782058219
ELAPOR2	Cardiomyocytes	NA18522	-8.37456611313254	1.09087257409277	-17.9850753703093	-16.8942027962166	0.664076752137265	0.335923247862735
ELAPOR2	Epithelial_cells	NA19099	-9.67215177180311	1.0681943801381948	-19.983657923351448	-18.915463543213253	0.6563715801037813	0.34362841989621873
ELAPOR2	Epithelial_cells	NA19093	-9.149826815657336	0.6166973141578005	-19.06415084150331	-18.44745352734551	0.4602759638174765	0.5397240361825235
ELAPOR2	Epithelial_cells	NA18522	-9.5268532544149	0.7053079182097655	-19.76819560145523	-19.062887683245464	0.5060435473497649	0.4939564526502352
ELAPOR2	Mesenchymal_cells	NA19099	-8.60382142648458	1.75574658375092	-18.3179782712931	-16.5622316875422	0.827221799269636	0.172778200730364
ELAPOR2	Mesenchymal_cells	NA19093	-8.26628862748602	1.03757412628016	-17.6866619726093	-16.6490878463291	0.645686840759358	0.354313159240642
ELAPOR2	Mesenchymal_cells	NA18522	-8.3819489924878	1.21671023274578	-18.0433396425126	-16.8266294097669	0.703796995212692	0.296203004787308
ELAPOR2	Foregut_endodermal_cells	NA19099	-10.2437572644725	1.26793147358856	-20.9715979153649	-19.7036664417764	0.718586869368938	0.281413130631062
ELAPOR2	Foregut_endodermal_cells	NA19093	-9.58892688101904	0.572408457638499	-20.0191375290465	-19.446729071408	0.435834966466343	0.564165033533657
ELAPOR2	Foregut_endodermal_cells	NA18522	-10.0935445078873	1.03599171576072	-20.7505410543981	-19.7145493386374	0.645125728050756	0.354874271949244
DMTF1	Cardiac_fibroblasts	NA19099	-9.41925972303782	-0.313699622267688	-19.6090470688527	-19.9227466911204	0.269261507231987	0.730738492768013
DMTF1	Cardiac_fibroblasts	NA19093	-9.61036046783394	-0.363449397847454	-19.8993249388325	-20.2627743366799	0.304726091317588	0.695273908682412
DMTF1	Cardiac_fibroblasts	NA18522	-9.52478857981257	-0.375374037898819	-19.7748844623831	-20.1502585002819	0.312967745375381	0.687032254624619
DMTF1	Activated_fibroblasts	NA19099	-9.55897891705445	-0.274141041931497	-20.0230344046467	-20.2971754465782	0.239775155881376	0.760224844118624
DMTF1	Activated_fibroblasts	NA19093	-9.64450278523407	-0.207697666267631	-20.24482038714	-20.4525180534076	0.187547368579295	0.812452631420705
DMTF1	Activated_fibroblasts	NA18522	-9.65515594547802	-0.21231772950086	-20.2141690149395	-20.4264867444404	0.19129229355409	0.80870770644591
DMTF1	Cardiomyocytes	NA19099	-9.12163160690695	-0.161629706528416	-19.2956722893247	-19.4573019958531	0.149243824321475	0.850756175678525
DMTF1	Cardiomyocytes	NA19093	-9.28196168593401	-0.230859488071559	-19.5428054830975	-19.773664971169	0.206148996265697	0.793851003734303
DMTF1	Cardiomyocytes	NA18522	-9.18740778039116	-0.269653174371548	-19.3682179636133	-19.6378711379849	0.23635570017227	0.76364429982773
DMTF1	Epithelial_cells	NA19099	-9.151727635934003	-0.3960045244707687	-19.19303886865971	-19.58904339313048	0.326996349054848	0.673003650945152
DMTF1	Epithelial_cells	NA19093	-9.2197686103645	-0.4848984931896787	-19.1766366656344	-19.66153515882408	0.38424030260508146	0.6157596973949185
DMTF1	Epithelial_cells	NA18522	-9.221116673723175	-0.4424651323226776	-19.30312198704963	-19.745587119372303	0.35754925865726317	0.6424507413427368
DMTF1	Mesenchymal_cells	NA19099	-9.06437550925303	-0.30325738152348	-19.0746023274739	-19.3778597089974	0.261590980927932	0.738409019072068
DMTF1	Mesenchymal_cells	NA19093	-9.30512511534637	-0.284900118636511	-19.3951006254983	-19.6800007441348	0.247910629720274	0.752089370279726
DMTF1	Mesenchymal_cells	NA18522	-9.18455708154159	-0.120265893880596	-19.3394951465299	-19.4597610404105	0.113315358649873	0.886684641350127
DMTF1	Foregut_endodermal_cells	NA19099	-9.23967558480898	-0.33812020734398	-19.4847847296997	-19.8229049370437	0.286890438260468	0.713109561739532
DMTF1	Foregut_endodermal_cells	NA19093	-9.33080430035279	-0.472678191472482	-19.6240184549576	-20.0966966464301	0.376669367982336	0.623330632017664
DMTF1	Foregut_endodermal_cells	NA18522	-9.38657514560618	-0.40368102922108	-19.693596070774	-20.097277099995	0.33214288579823	0.66785711420177
TMEM243	Cardiac_fibroblasts	NA19099	-10.8377509494771	-0.162556561156514	-21.6485072477173	-21.8110638088738	0.150031986308066	0.849968013691934
TMEM243	Cardiac_fibroblasts	NA19093	-10.7970814692907	-0.110129865019498	-21.5919624270822	-21.7020922921017	0.104282194667159	0.895717805332841
TMEM243	Cardiac_fibroblasts	NA18522	-10.9619127260247	0.0687173672838454	-21.8214688765651	-21.7527515092813	0.0664094939859474	0.933590506014053
TMEM243	Activated_fibroblasts	NA19099	-10.8824216185722	-0.33124439954749	-21.8823782578325	-22.21362265738	0.281970338529897	0.718029661470103
TMEM243	Activated_fibroblasts	NA19093	-10.92435953475	-0.0965570259985853	-22.005779098136	-22.1023361241346	0.0920418810950191	0.907958118904981
TMEM243	Activated_fibroblasts	NA18522	-10.9346709933689	-0.174065628307844	-21.982587775544	-22.1566534038519	0.159758247795489	0.840241752204511
TMEM243	Cardiomyocytes	NA19099	-11.2870547784515	-0.0295379226623886	-22.3102339776694	-22.3397719003318	0.0291059419445078	0.970894058055492
TMEM243	Cardiomyocytes	NA19093	-11.5340849930298	-0.161820490416488	-22.5861659838128	-22.7479864742293	0.149406119410333	0.850593880589667
TMEM243	Cardiomyocytes	NA18522	-11.4664291591266	-0.0205779763716514	-22.4895759176997	-22.5101538940714	0.0203676946765349	0.979632305323465
TMEM243	Epithelial_cells	NA19099	-10.392667969054528	-0.4334166380929466	-21.0070827129631	-21.440499351056047	0.35170966691837446	0.6482903330816255
TMEM243	Epithelial_cells	NA19093	-10.550613644802604	-0.5331170222214291	-21.154410632072505	-21.68752765429393	0.4132268686682078	0.5867731313317922
TMEM243	Epithelial_cells	NA18522	-10.67244617554318	-0.3459622869718367	-21.377166456588785	-21.72312874356062	0.29246082995200207	0.7075391700479979
TMEM243	Mesenchymal_cells	NA19099	-10.5115043517037	-0.317865586602057	-21.250918507669	-21.568784094271	0.272299405449165	0.727700594550835
TMEM243	Mesenchymal_cells	NA19093	-11.1029325367548	-0.0446916956705508	-22.0096368346042	-22.0543285302748	0.043707734565147	0.956292265434853
TMEM243	Mesenchymal_cells	NA18522	-10.7291459554332	-0.104671067852511	-21.5742394325528	-21.6789105004053	0.0993792830238217	0.900620716976178
TMEM243	Foregut_endodermal_cells	NA19099	-10.8914355485917	-0.025643691898754	-21.8415843690237	-21.8672280609225	0.025317685049581	0.974682314950419
TMEM243	Foregut_endodermal_cells	NA19093	-10.9018735852426	-0.0970707038270611	-21.8590385734063	-21.9561092772334	0.0925081592812589	0.907491840718741
TMEM243	Foregut_endodermal_cells	NA18522	-11.034759725794	0.366225035857308	-22.0293052004881	-21.6630801646307	0.30665324422907	0.69334675577093
TP53TG1	Cardiac_fibroblasts	NA19099	-11.4213636990497	-0.321805619266151	-22.3886704193342	-22.7104760386003	0.275160928612196	0.724839071387804
TP53TG1	Cardiac_fibroblasts	NA19093	-11.4471921892726	-0.315901284678208	-22.4251802009796	-22.7410814856579	0.270868576941797	0.729131423058203
TP53TG1	Cardiac_fibroblasts	NA18522	-11.7943591380484	-0.14227687603676	-22.8567208670323	-22.9989977430691	0.132618933796027	0.867381066203973
TP53TG1	Activated_fibroblasts	NA19099	-11.4138427248219	-0.156868896894558	-22.5573202475868	-22.7141891444814	0.145183879480321	0.854816120519679
TP53TG1	Activated_fibroblasts	NA19093	-11.2829607894436	-0.287772606401937	-22.4530368607816	-22.7408094671836	0.250067897389072	0.749932102610928
TP53TG1	Activated_fibroblasts	NA18522	-11.6486132983934	-0.141375021939258	-22.8592939328367	-23.000668954776	0.131836329783078	0.868163670216922
TP53TG1	Cardiomyocytes	NA19099	-11.1251679918626	-0.104563730829717	-22.1172511475134	-22.2218148783431	0.0992826078890717	0.900717392110928
TP53TG1	Cardiomyocytes	NA19093	-11.244348104234	-0.390063257226348	-22.2489939318633	-22.6390571890896	0.322985952887206	0.677014047112794
TP53TG1	Cardiomyocytes	NA18522	-11.4102803178603	-0.32936441969732	-22.426076696918	-22.7554411166154	0.280619187564169	0.719380812435831
TP53TG1	Epithelial_cells	NA19099	-10.658124106925492	-0.0903470576812814	-21.36330438572541	-21.45365144340669	0.08638594653208542	0.9136140534679146
TP53TG1	Epithelial_cells	NA19093	-10.888961434068658	0.0592482792522979	-21.607972712219997	-21.548724432967692	0.057527256321645126	0.9424727436783549
TP53TG1	Epithelial_cells	NA18522	-11.01358314557918	-0.2739388791221238	-21.815517627075515	-22.08945650619764	0.23962145115496192	0.7603785488450381
TP53TG1	Mesenchymal_cells	NA19099	-11.0560949933856	-0.262498909110668	-21.9909045784816	-22.2534034875922	0.23087279659921	0.76912720340079
TP53TG1	Mesenchymal_cells	NA19093	-11.1018396176212	-0.314828723824565	-22.0081791310797	-22.3230078549043	0.270086119578727	0.729913880421273
TP53TG1	Mesenchymal_cells	NA18522	-11.2553642240767	-0.320318977322934	-22.2575383748875	-22.5778573522105	0.274082551064557	0.725917448935443
TP53TG1	Foregut_endodermal_cells	NA19099	-10.7280755141759	-0.24625975699912	-21.6287404968401	-21.8750002538392	0.218280858467917	0.781719141532083
TP53TG1	Foregut_endodermal_cells	NA19093	-10.8436109093696	-0.533926732866686	-21.7834124784341	-22.3173392113008	0.413701792817493	0.586298207182507
TP53TG1	Foregut_endodermal_cells	NA18522	-11.0636800798256	-0.548908597283951	-22.0662752899055	-22.6151838871894	0.422420161284679	0.577579838715321
CROT	Cardiac_fibroblasts	NA19099	-11.0730917498968	0.285408316341886	-21.9539167212558	-21.6685084049139	0.248292742709778	0.751707257290222
CROT	Cardiac_fibroblasts	NA19093	-11.0608339506032	0.116701542367913	-21.9380275133656	-21.8213259709977	0.110149263721581	0.889850736278419
CROT	Cardiac_fibroblasts	NA18522	-11.1164613533798	0.141063999130466	-22.0219998539473	-21.8809358548169	0.131566269084486	0.868433730915514
CROT	Activated_fibroblasts	NA19099	-11.1835302465241	0.221184851703111	-22.269849375462	-22.0486645237589	0.198431504707014	0.801568495292986
CROT	Activated_fibroblasts	NA19093	-11.0735297811729	0.0201336558590412	-22.1942819691123	-22.1741483132533	0.0199323272342598	0.98006767276574
CROT	Activated_fibroblasts	NA18522	-11.2793003182113	0.0924905999554292	-22.4156255484921	-22.3231349485366	0.0883422194520288	0.911657780547971
CROT	Cardiomyocytes	NA19099	-10.6191180251752	0.503453450705553	-21.4802467960472	-20.9767933453417	0.395560351342124	0.604439648657876
CROT	Cardiomyocytes	NA19093	-10.8014061684832	0.213845302964199	-21.7025077375502	-21.488662434586	0.192526710914407	0.807473289085593
CROT	Cardiomyocytes	NA18522	-10.7277957243158	0.347686871910025	-21.6001171226515	-21.2524302507414	0.293679989773337	0.706320010226663
CROT	Epithelial_cells	NA19099	-10.181013299471688	1.0410156742437344	-20.715020374340824	-19.67400470009709	0.6469041306088253	0.35309586939117465
CROT	Epithelial_cells	NA19093	-10.849065134336358	0.690001654614708	-21.55552942625243	-20.865527771637723	0.49842476084839893	0.5015752391516011
CROT	Epithelial_cells	NA18522	-10.369845050824848	0.7865860614114729	-20.9726733522841	-20.186087290872628	0.5446031586703028	0.4553968413296971
CROT	Mesenchymal_cells	NA19099	-10.7228433004358	0.338583497429212	-21.5432150390824	-21.2046315416532	0.287220738331827	0.712779261668173
CROT	Mesenchymal_cells	NA19093	-10.8079834697869	0.272899700660968	-21.6104285430555	-21.3375288423945	0.238830871439089	0.761169128560911
CROT	Mesenchymal_cells	NA18522	-10.8419339757968	0.206062537810709	-21.724035321807	-21.5179727839963	0.186217817464547	0.813782182535453
CROT	Foregut_endodermal_cells	NA19099	-10.3148444455984	0.236137009850516	-21.0704977649923	-20.8343607551418	0.210327526386841	0.789672473613159
CROT	Foregut_endodermal_cells	NA19093	-10.6132016436596	0.0732514457356927	-21.4788589077634	-21.4056074620277	0.0706328847542702	0.92936711524573
CROT	Foregut_endodermal_cells	NA18522	-10.6927240545165	0.196211683739985	-21.5815660602223	-21.3853543764823	0.178161753530051	0.821838246469949
SLC25A40	Cardiac_fibroblasts	NA19099	-11.1759303131211	0.0862908006808069	-22.0844289598224	-21.9981381591416	0.0826725670125616	0.917327432987438
SLC25A40	Cardiac_fibroblasts	NA19093	-11.1839913981132	0.377145125890944	-22.0958675433334	-21.7187224174424	0.314183463062445	0.685816536937555
SLC25A40	Cardiac_fibroblasts	NA18522	-11.2606382900809	0.303909736355141	-22.2056487721203	-21.9017390357652	0.262072528532215	0.737927471467785
SLC25A40	Activated_fibroblasts	NA19099	-10.1980380331903	0.65642549810574	-20.9526662780816	-20.2962407799759	0.48129787357511	0.51870212642489
SLC25A40	Activated_fibroblasts	NA19093	-10.5561495760702	0.566503566040847	-21.5255199403789	-20.9590163743381	0.432493778130984	0.567506221869016
SLC25A40	Activated_fibroblasts	NA18522	-10.624841365872	0.461501872758326	-21.5775999537185	-21.1160980809602	0.369663750590749	0.630336249409251
SLC25A40	Cardiomyocytes	NA19099	-10.3389950938016	0.190260827914177	-21.1056451990239	-20.9153843711097	0.173256531955599	0.826743468044401
SLC25A40	Cardiomyocytes	NA19093	-10.4560904121844	0.107548098990584	-21.2504461813355	-21.1428980823449	0.101966673084559	0.898033326915441
SLC25A40	Cardiomyocytes	NA18522	-10.4149171653921	0.0893408846583838	-21.1880222030891	-21.0986813184308	0.0854662300987965	0.914533769901203
SLC25A40	Epithelial_cells	NA19099	-10.540525794820011	-0.0805090838862838	-21.20688056444347	-21.287389648329757	0.07735347767039957	0.9226465223296004
SLC25A40	Epithelial_cells	NA19093	-10.687665089133338	-0.1097162139083352	-21.34053704029425	-21.450253254202583	0.10391160335922589	0.8960883966407741
SLC25A40	Epithelial_cells	NA18522	-10.502434408097018	-0.0853647833351765	-21.151720356121505	-21.23708513945668	0.08182271246869466	0.9181772875313053
SLC25A40	Mesenchymal_cells	NA19099	-10.499378022585	0.0382424662532941	-21.2339495433788	-21.1957070771255	0.0375204562119856	0.962479543788014
SLC25A40	Mesenchymal_cells	NA19093	-10.6661850430335	0.346176354931753	-21.4143527287091	-21.0681763737773	0.292612275208303	0.707387724791697
SLC25A40	Mesenchymal_cells	NA18522	-10.5583318277755	0.117257845017488	-21.3439084357936	-21.2266505907761	0.110644152377206	0.889355847622794
SLC25A40	Foregut_endodermal_cells	NA19099	-10.5206964510946	-0.161619386157376	-21.3521421131789	-21.5137614993363	0.149235044156788	0.850764955843212
SLC25A40	Foregut_endodermal_cells	NA19093	-10.4938382451218	-0.0911819767226377	-21.3176466548735	-21.4088286315961	0.0871484219548818	0.912851578045118
SLC25A40	Foregut_endodermal_cells	NA18522	-10.4625032278558	-0.0850318286541594	-21.2692938882446	-21.3543257168988	0.0815169501431563	0.918483049856844
DBF4	Cardiac_fibroblasts	NA19099	-10.4591825755455	0.157090344248044	-21.1375481613142	-20.9804578170661	0.145373155289834	0.854626844710166
DBF4	Cardiac_fibroblasts	NA19093	-10.3959074173249	0.241614217740189	-21.0445809081345	-20.8029666903943	0.214640903275248	0.785359096724752
DBF4	Cardiac_fibroblasts	NA18522	-10.4360236111966	0.284293873144975	-21.1106616566093	-20.8263677834643	0.247454540693275	0.752545459306725
DBF4	Activated_fibroblasts	NA19099	-9.76904500908267	1.2971011065499	-20.3351671433686	-19.0380660368187	0.726677020107082	0.273322979892917
DBF4	Activated_fibroblasts	NA19093	-10.0967774427362	1.19794678251871	-20.8965011926314	-19.6985544101127	0.698186735559375	0.301813264440625
DBF4	Activated_fibroblasts	NA18522	-9.78030831259827	1.23919386621314	-20.398311821895	-19.1591179556819	0.710382405611794	0.289617594388206
DBF4	Cardiomyocytes	NA19099	-9.75482984133533	1.0240700724316	-20.2740429857621	-19.2499729133305	0.640869724683967	0.359130275316033
DBF4	Cardiomyocytes	NA19093	-9.91829720403318	0.698610091665586	-20.5010024880209	-19.8023923963554	0.502724008270835	0.497275991729165
DBF4	Cardiomyocytes	NA18522	-10.1059691806061	0.69913999286398	-20.7604749695954	-20.0613349767314	0.502987445610737	0.497012554389262
DBF4	Epithelial_cells	NA19099	-9.453552418029574	0.483421192352008	-19.656817503768107	-19.1733963114161	0.3833299680348653	0.6166700319651347
DBF4	Epithelial_cells	NA19093	-9.820702997523911	0.8551999142066968	-20.107943859488834	-19.252743945282138	0.5748018205716907	0.42519817942830923
DBF4	Epithelial_cells	NA18522	-9.609576103553612	0.5196959436057255	-19.89144686891142	-19.37175092530569	0.40529865677108334	0.5947013432289167
DBF4	Mesenchymal_cells	NA19099	-9.275185209775	0.818429969985214	-19.410622170478	-18.5921922004928	0.558876311462024	0.441123688537976
DBF4	Mesenchymal_cells	NA19093	-9.67026264584331	1.1206657433698	-19.9612072636417	-18.8405415202719	0.673937351697039	0.326062648302961
DBF4	Mesenchymal_cells	NA18522	-9.2756479125897	0.881290065632889	-19.4807699302639	-18.599479864631	0.585751840491027	0.414248159508973
DBF4	Foregut_endodermal_cells	NA19099	-9.55870649987827	0.784592773257376	-19.9753932090771	-19.1908004358197	0.543694516248823	0.456305483751177
DBF4	Foregut_endodermal_cells	NA19093	-9.6621566647734	0.935619991641957	-20.1292350373391	-19.1936150456971	0.607657458986475	0.392342541013525
DBF4	Foregut_endodermal_cells	NA18522	-9.62298733697316	0.863283223365489	-20.056247711681	-19.1929644883156	0.578224975062705	0.421775024937295
ADAM22	Cardiac_fibroblasts	NA19099	-11.4403893525074	0.738060409520042	-22.4118287613571	-21.673768351837	0.521959780836104	0.478040219163896
ADAM22	Cardiac_fibroblasts	NA19093	-11.8216267217181	0.809032970082118	-22.8748638195416	-22.0658308494595	0.554711534646931	0.445288465353069
ADAM22	Cardiac_fibroblasts	NA18522	-11.7389072687011	0.73283666144642	-22.7911853035106	-22.0583486420642	0.519456085518617	0.480543914481383
ADAM22	Activated_fibroblasts	NA19099	-12.2234531473625	0.62305077212077	-23.5066443241974	-22.8835935520767	0.463694207460797	0.536305792539203
ADAM22	Activated_fibroblasts	NA19093	-12.9217077454388	0.576483843768859	-24.239876293264	-23.6633924494952	0.438129478132984	0.561870521867016
ADAM22	Activated_fibroblasts	NA18522	-12.5148475139922	0.874265788333986	-23.8171839790346	-22.9429181907006	0.582831802977782	0.417168197022218
ADAM22	Cardiomyocytes	NA19099	-10.1741822940491	0.740075782827748	-20.8779230447578	-20.1378472619301	0.52292224015064	0.47707775984936
ADAM22	Cardiomyocytes	NA19093	-10.4713143301627	0.711376560471795	-21.2708566322179	-20.5594800717461	0.509032114908215	0.490967885091785
ADAM22	Cardiomyocytes	NA18522	-10.464099008719	0.770145876657811	-21.2541926549059	-20.4840467782481	0.537054469561474	0.462945530438526
ADAM22	Epithelial_cells	NA19099	-10.09878999776012	0.5609189996355751	-20.599637025748574	-20.038718026113003	0.4293156359363154	0.5706843640636846
ADAM22	Epithelial_cells	NA19093	-10.76186286449622	1.3863359846298169	-21.439936255607844	-20.053600270978027	0.75001040566092	0.24998959433908
ADAM22	Epithelial_cells	NA18522	-10.214954178615615	0.4764210009192596	-20.75993111012999	-20.28351010921073	0.3789980152004716	0.6210019847995284
ADAM22	Mesenchymal_cells	NA19099	-10.3835597453655	0.60449085206249	-21.0707998922798	-20.4663090402173	0.453647469900356	0.546352530099644
ADAM22	Mesenchymal_cells	NA19093	-10.7366614239442	0.577951530167045	-21.512143123553	-20.9341915933859	0.438953522987819	0.561046477012181
ADAM22	Mesenchymal_cells	NA18522	-10.3771207770318	0.510322232863906	-21.0949891586137	-20.5846669257498	0.399697889425274	0.600302110574726
ADAM22	Foregut_endodermal_cells	NA19099	-9.82228596167243	0.413431752442847	-20.3679417484329	-19.9545099959901	0.338623329817678	0.661376670182322
ADAM22	Foregut_endodermal_cells	NA19093	-10.0570753307963	0.759605344920128	-20.7077502015457	-19.9481448566255	0.532148969634044	0.467851030365956
ADAM22	Foregut_endodermal_cells	NA18522	-10.1312357325214	0.650305216836337	-20.8045679413209	-20.1542627244846	0.478113536085655	0.521886463914345
SRI	Cardiac_fibroblasts	NA19099	-9.659832634699	-0.403737201502476	-19.9789290605845	-20.382666262087	0.332180399802325	0.667819600197675
SRI	Cardiac_fibroblasts	NA19093	-9.59014697848876	-0.478526873730878	-19.8685728123184	-20.3470996860493	0.38030439038345	0.61969560961655
SRI	Cardiac_fibroblasts	NA18522	-9.60017707491189	-0.374116938187623	-19.8904065554509	-20.2645234936385	0.312103534240538	0.687896465759462
SRI	Activated_fibroblasts	NA19099	-9.47695992209596	-0.275243351517552	-19.899422342213	-20.1746656937305	0.240612697314823	0.759387302685177
SRI	Activated_fibroblasts	NA19093	-9.30347824589055	-0.28203157339053	-19.732193347937	-20.0142249213275	0.245750130068569	0.754249869931431
SRI	Activated_fibroblasts	NA18522	-9.32087978271021	-0.354090459259858	-19.7104585789522	-20.064549038212	0.298188520863084	0.701811479136916
SRI	Cardiomyocytes	NA19099	-8.6495087247796	0.29920246808971	-18.5140775601345	-18.2148750920448	0.258590717483559	0.741409282516441
SRI	Cardiomyocytes	NA19093	-8.59627173502037	0.271560781963995	-18.4236256468908	-18.1520648649268	0.237811045281531	0.762188954718469
SRI	Cardiomyocytes	NA18522	-8.54821601428409	0.487743175256323	-18.2924793242074	-17.8047361489511	0.385989454104128	0.614010545895872
SRI	Epithelial_cells	NA19099	-9.370225014410437	0.3814267490768976	-19.53022732367986	-19.14880057460296	0.3171135937143069	0.6828864062856931
SRI	Epithelial_cells	NA19093	-8.802701968211545	0.0603530171127815	-18.493250804491858	-18.43289778737908	0.05856786673736425	0.9414321332626358
SRI	Epithelial_cells	NA18522	-9.59810029297859	0.1412619218022008	-19.874414439877405	-19.733152518075205	0.1317381348001455	0.8682618651998545
SRI	Mesenchymal_cells	NA19099	-9.352344608696	-0.387798137604804	-19.531991649256	-19.9197897868608	0.321450696972297	0.678549303027703
SRI	Mesenchymal_cells	NA19093	-9.31083332749131	-0.531464804252188	-19.4040882219727	-19.9355530262249	0.412256590221754	0.587743409778246
SRI	Mesenchymal_cells	NA18522	-9.36973813188682	-0.472614249216079	-19.6254486305688	-20.0980628797849	0.376629509540914	0.623370490459086
SRI	Foregut_endodermal_cells	NA19099	-9.33545549836418	-0.120880544652699	-19.6338563136308	-19.7547368582835	0.113860192590859	0.886139807409141
SRI	Foregut_endodermal_cells	NA19093	-9.23353907998009	-0.041411993129227	-19.472283651103	-19.5136956442322	0.0405662316102734	0.959433768389727
SRI	Foregut_endodermal_cells	NA18522	-9.09885819608185	-0.298085418781085	-19.2397635050406	-19.5378489238217	0.257762064019905	0.742237935980095
CFAP69	Cardiac_fibroblasts	NA19099	-11.5333513508213	0.476575678298065	-22.5241021595539	-22.0475264812558	0.379094062731336	0.620905937268664
CFAP69	Cardiac_fibroblasts	NA19093	-11.5541001257642	0.417156716495761	-22.5558255789582	-22.1386688624625	0.341082351412712	0.658917648587288
CFAP69	Cardiac_fibroblasts	NA18522	-11.5677575526529	0.464083389294743	-22.5858290327021	-22.1217456434074	0.371288875496162	0.628711124503838
CFAP69	Activated_fibroblasts	NA19099	-11.5406222397505	0.380297688023965	-22.712272055462	-22.331974367438	0.316342137840951	0.683657862159049
CFAP69	Activated_fibroblasts	NA19093	-11.7938820596151	0.387086220593268	-23.055383283314	-22.6682970627207	0.320967454186335	0.679032545813665
CFAP69	Activated_fibroblasts	NA18522	-11.6705124574535	0.425069940197851	-22.8849397815453	-22.4598698413474	0.346275938059297	0.653724061940703
CFAP69	Cardiomyocytes	NA19099	-10.9241877185812	0.435891385266324	-21.8703836932867	-21.4344923080204	0.353312038038212	0.646687961961788
CFAP69	Cardiomyocytes	NA19093	-10.8656618820252	0.357760481232479	-21.7841104795776	-21.4263499983451	0.300759463817895	0.699240536182105
CFAP69	Cardiomyocytes	NA18522	-10.8320678900444	0.405940024881794	-21.7327840473488	-21.326844022467	0.333649869345665	0.666350130654335
CFAP69	Epithelial_cells	NA19099	-10.798970734271547	0.2325228511767959	-21.54775455967333	-21.31523170849653	0.20746836114073997	0.79253163885926
CFAP69	Epithelial_cells	NA19093	-11.619435681902852	0.5335188142826262	-22.51909311945161	-21.98557430516899	0.41346258209703735	0.5865374179029627
CFAP69	Epithelial_cells	NA18522	-10.86580864728714	0.2790582549980342	-21.627928687236164	-21.34887043223813	0.24350416773183825	0.7564958322681617
CFAP69	Mesenchymal_cells	NA19099	-10.7893058449395	0.461136611807728	-21.6337923642477	-21.17265575244	0.369433471319665	0.630566528680335
CFAP69	Mesenchymal_cells	NA19093	-11.0841133715605	0.433259442637222	-21.9845140064312	-21.551254563794	0.351607750613816	0.648392249386184
CFAP69	Mesenchymal_cells	NA18522	-10.9548696974328	0.514898089223646	-21.8722015991435	-21.3573035099198	0.402438510529427	0.597561489470573
CFAP69	Foregut_endodermal_cells	NA19099	-10.2951500261438	0.128841902832864	-21.0431822316295	-20.9143403287966	0.120887060175038	0.879112939824962
CFAP69	Foregut_endodermal_cells	NA19093	-10.5178742865021	0.235664996291064	-21.3502984472378	-21.1146334509468	0.209954702289665	0.790045297710335
CFAP69	Foregut_endodermal_cells	NA18522	-10.4474308350116	0.470963074573447	-21.248543671982	-20.7775805974086	0.375599365754485	0.624400634245515
GTPBP10	Cardiac_fibroblasts	NA19099	-10.612800514357	-0.322190398715303	-21.3478144507303	-21.6700048494456	0.275439778139585	0.724560221860415
GTPBP10	Cardiac_fibroblasts	NA19093	-10.5727079740296	-0.377601534564711	-21.288940398868	-21.6665419334327	0.314496404258551	0.685503595741449
GTPBP10	Cardiac_fibroblasts	NA18522	-10.6699792691254	-0.452001866093081	-21.4323136193934	-21.8843154854865	0.363647017769943	0.636352982230057
GTPBP10	Activated_fibroblasts	NA19099	-10.5371293756754	-0.365198455184469	-21.4218232324645	-21.7870216876489	0.305941102377058	0.694058897622942
GTPBP10	Activated_fibroblasts	NA19093	-10.4690891538674	-0.374639274416221	-21.4088535762211	-21.7834928506373	0.312462753661291	0.687537246338709
GTPBP10	Activated_fibroblasts	NA18522	-10.5821269956556	-0.313552078230053	-21.5206024433906	-21.8341545216207	0.269153683170122	0.730846316829878
GTPBP10	Cardiomyocytes	NA19099	-10.3812581328242	-0.341305919848278	-21.1631662800745	-21.5044721999228	0.28915858555737	0.71084141444263
GTPBP10	Cardiomyocytes	NA19093	-10.2877968538711	-0.25942954343164	-21.0218651357423	-21.281294679174	0.228508437272831	0.771491562727169
GTPBP10	Cardiomyocytes	NA18522	-10.3446064116468	-0.300628801492255	-21.0925222207038	-21.3931510221961	0.259647460495094	0.740352539504906
GTPBP10	Epithelial_cells	NA19099	-10.349578771367128	-0.4784590295076789	-20.948202069753357	-21.426661099261032	0.38026234618998433	0.6197376538100157
GTPBP10	Epithelial_cells	NA19093	-10.27756397611591	-0.5312567466547051	-20.773821680081745	-21.30507842673645	0.41213429301797055	0.5878657069820294
GTPBP10	Epithelial_cells	NA18522	-10.363141439734854	-0.4773441913577051	-20.96354581579818	-21.44089000715589	0.37957105374254363	0.6204289462574564
GTPBP10	Mesenchymal_cells	NA19099	-10.4670182729584	-0.327211362226802	-21.1885620974287	-21.5157734596555	0.279068650733309	0.720931349266691
GTPBP10	Mesenchymal_cells	NA19093	-10.4184127620338	-0.327857618778573	-21.0652638096753	-21.3931214284538	0.279534406826013	0.720465593173987
GTPBP10	Mesenchymal_cells	NA18522	-10.4774047614728	-0.333271555381426	-21.2333247960208	-21.5665963514022	0.283424422222006	0.716575577777994
GTPBP10	Foregut_endodermal_cells	NA19099	-10.2210825422012	-0.247267294736428	-20.9398747496089	-21.1871420443453	0.219068073362036	0.780931926637964
GTPBP10	Foregut_endodermal_cells	NA19093	-10.1738694429631	-0.466726577348279	-20.8739194364755	-21.3406460138237	0.37294848293611	0.62705151706389
GTPBP10	Foregut_endodermal_cells	NA18522	-10.0503227303151	-0.326935342588119	-20.6882971987031	-21.0152325412912	0.27886963205753	0.72113036794247
CLDN12	Cardiac_fibroblasts	NA19099	-11.2318242072218	-0.148965608859704	-22.1546125708639	-22.3035781797236	0.138401254247211	0.861598745752789
CLDN12	Cardiac_fibroblasts	NA19093	-11.2628412694238	-0.200747511200177	-22.1956680366027	-22.3964155478028	0.181881028644544	0.818118971355456
CLDN12	Cardiac_fibroblasts	NA18522	-11.2685341842536	-0.313983000708078	-22.2156108878001	-22.5295938885082	0.269468553428843	0.730531446571157
CLDN12	Activated_fibroblasts	NA19099	-11.2507691657012	-0.0753694247099759	-22.3545726997889	-22.4299421244989	0.0725991817409027	0.927400818259097
CLDN12	Activated_fibroblasts	NA19093	-11.0221760567257	-0.300616870908208	-22.1297819906336	-22.4303988615418	0.259638627604201	0.740361372395799
CLDN12	Activated_fibroblasts	NA18522	-10.9634923552599	-0.25765727460162	-22.0195064504348	-22.2771637250364	0.227139934504397	0.772860065495603
CLDN12	Cardiomyocytes	NA19099	-10.8818800441872	-0.13324545715933	-21.8173887294639	-21.9506341866233	0.124749770694932	0.875250229305068
CLDN12	Cardiomyocytes	NA19093	-10.9779843473692	-0.210870870904358	-21.9248603153358	-22.1357311862402	0.190121360974279	0.809878639025721
CLDN12	Cardiomyocytes	NA18522	-10.7863779534821	-0.0803402129922511	-21.674939526104	-21.7552797390963	0.0771976563708431	0.922802343629157
CLDN12	Epithelial_cells	NA19099	-10.809237402227645	-0.3944190891822145	-21.56107610902039	-21.955495198202605	0.3259284990374429	0.6740715009625571
CLDN12	Epithelial_cells	NA19093	-11.06155486321084	-0.1158627449447919	-21.83164638428752	-21.94750912923231	0.10940254608839928	0.8905974539116007
CLDN12	Epithelial_cells	NA18522	-10.810384588879185	-0.3682902278840671	-21.55666654587138	-21.924956773755447	0.3080836608699724	0.6919163391300276
CLDN12	Mesenchymal_cells	NA19099	-10.9393764324088	-0.195988154863461	-21.8359462523227	-22.0319344071862	0.177978028416972	0.822021971583028
CLDN12	Mesenchymal_cells	NA19093	-11.249187770275	-0.277482140609042	-22.2032622099977	-22.4807443506067	0.242310903652096	0.757689096347904
CLDN12	Mesenchymal_cells	NA18522	-11.0032420204389	-0.22710622078483	-21.9351049326297	-22.1622111534146	0.203163862765188	0.796836137234812
CLDN12	Foregut_endodermal_cells	NA19099	-10.6311410249432	-0.328757294333389	-21.5003424613313	-21.8290997556647	0.280182300617461	0.719817699382539
CLDN12	Foregut_endodermal_cells	NA19093	-10.746751916408	-0.305833043044348	-21.6564501897668	-21.9622832328112	0.263490425411929	0.736509574588071
CLDN12	Foregut_endodermal_cells	NA18522	-10.6591631247938	-0.374381374849339	-21.5365901518194	-21.9109715266687	0.312285415236488	0.687714584763512
CDK14	Cardiac_fibroblasts	NA19099	-7.92533848290609	0.201229832534029	-17.0927323794059	-16.8915025468718	0.182275529732271	0.817724470267729
CDK14	Cardiac_fibroblasts	NA19093	-8.16744955053546	0.249612351538758	-17.5424585516761	-17.2928462001373	0.22089725748015	0.77910274251985
CDK14	Cardiac_fibroblasts	NA18522	-7.99371013281263	0.148905185588969	-17.2331566408994	-17.0842514553105	0.138349192060054	0.861650807939946
CDK14	Activated_fibroblasts	NA19099	-8.07642138478667	0.267573018111516	-17.63768450209	-17.3701114839784	0.234765547391797	0.765234452608203
CDK14	Activated_fibroblasts	NA19093	-8.28738501861912	0.452157587227351	-18.0965103218521	-17.6443527346247	0.363746103663016	0.636253896336984
CDK14	Activated_fibroblasts	NA18522	-8.13951653347707	0.336906763267883	-17.7918667626344	-17.4549599993666	0.286024594466878	0.713975405533122
CDK14	Cardiomyocytes	NA19099	-7.73762916206997	0.162354138357525	-16.8784569267279	-16.7161027883704	0.149859915988806	0.850140084011194
CDK14	Cardiomyocytes	NA19093	-8.02669331705922	0.242741353317829	-17.4256083724643	-17.1828670191464	0.215525610768086	0.784474389231914
CDK14	Cardiomyocytes	NA18522	-7.69077780662392	0.127833152529906	-16.7116397525174	-16.5838065999875	0.119999807297598	0.880000192702402
CDK14	Epithelial_cells	NA19099	-7.899596566826509	0.58799068666697	-17.114156782238943	-16.526166095571973	0.4445577783076812	0.5554422216923188
CDK14	Epithelial_cells	NA19093	-8.326393944252578	0.6751328357338338	-17.67568167536981	-17.000548839635975	0.49091120906730024	0.5090887909326998
CDK14	Epithelial_cells	NA18522	-8.0831441132183	0.8835875843340303	-17.440015356897312	-16.556427772563282	0.5867024908976912	0.4132975091023088
CDK14	Mesenchymal_cells	NA19099	-7.66879198177357	0.354753214875025	-16.6867995777119	-16.3320463628369	0.298653496262117	0.701346503737883
CDK14	Mesenchymal_cells	NA19093	-7.76304430057064	0.379856520778066	-16.8069859597272	-16.4271294389492	0.316040463845305	0.683959536154695
CDK14	Mesenchymal_cells	NA18522	-7.88472226833888	0.453020498457278	-17.1940641038559	-16.7410436053986	0.364294897481034	0.635705102518966
CDK14	Foregut_endodermal_cells	NA19099	-8.10009711236227	0.439426176964947	-17.5939313284544	-17.1545051514894	0.355593909930873	0.644406090069127
CDK14	Foregut_endodermal_cells	NA19093	-8.29058067960612	0.381331926130336	-17.9204746726463	-17.539142746516	0.317048837342937	0.682951162657063
CDK14	Foregut_endodermal_cells	NA18522	-8.06549028121038	0.402814135328796	-17.4967899510282	-17.0939758156994	0.331563673523464	0.668436326476536
ENSG00000235450	Cardiac_fibroblasts	NA19099	-12.2284815548236	1.44618965957926	-23.3172488159813	-21.871059156402	0.764534214263999	0.235465785736001
ENSG00000235450	Cardiac_fibroblasts	NA19093	-12.7451703018774	1.11456577196518	-23.8896028892471	-22.7750371172819	0.671942300173926	0.328057699826074
ENSG00000235450	Cardiac_fibroblasts	NA18522	-12.1714808661717	1.6172807100832	-23.2894496658996	-21.6721689558164	0.801562424631047	0.198437575368953
ENSG00000235450	Activated_fibroblasts	NA19099	-12.8457303988439	1.36512518596178	-24.1715240624002	-22.8063988764384	0.744651292086445	0.255348707913556
ENSG00000235450	Activated_fibroblasts	NA19093	-12.8143051919431	0.952641194185318	-24.1356843179881	-23.1830431238028	0.614279086940028	0.385720913059972
ENSG00000235450	Activated_fibroblasts	NA18522	-12.6940469544751	1.2977055693022	-24.0008603700224	-22.7031548007202	0.726842183745107	0.273157816254893
ENSG00000235450	Cardiomyocytes	NA19099	-11.2043442809199	1.59738174588846	-22.2122899025252	-20.6149081566368	0.797574172986623	0.202425827013377
ENSG00000235450	Cardiomyocytes	NA19093	-11.7901159782814	1.51126135524345	-22.870754831429	-21.3594934761855	0.779368492337748	0.220631507662252
ENSG00000235450	Cardiomyocytes	NA18522	-11.2753220173143	1.74739455781449	-22.2706816294707	-20.5232870716562	0.825772708256618	0.174227291743382
ENSG00000235450	Epithelial_cells	NA19099	-11.435519253458176	1.3395445861170678	-22.34197752003428	-21.00243293391721	0.7380350561092622	0.26196494389073777
ENSG00000235450	Epithelial_cells	NA19093	-11.781069662079023	1.2941873529331538	-22.708122763201416	-21.413935410268262	0.7258794629075613	0.27412053709243867
ENSG00000235450	Epithelial_cells	NA18522	-11.34233788207141	1.502528523048401	-22.220253978641363	-20.71772545559296	0.7774333169217068	0.2225666830782932
ENSG00000235450	Mesenchymal_cells	NA19099	-11.1428103381339	1.86125063450131	-22.1047448279404	-20.2434941934391	0.844521937502448	0.155478062497552
ENSG00000235450	Mesenchymal_cells	NA19093	-11.8431041214133	1.67806786868852	-22.9600525357816	-21.2819846670931	0.813265576862403	0.186734423137597
ENSG00000235450	Mesenchymal_cells	NA18522	-11.4972428380169	1.78961250903176	-22.558313678077	-20.7687011690453	0.832975122239066	0.167024877760934
ENSG00000235450	Foregut_endodermal_cells	NA19099	-11.8927958584657	1.34896686082574	-23.0491593875747	-21.700192526749	0.740491769684138	0.259508230315862
ENSG00000235450	Foregut_endodermal_cells	NA19093	-12.1372411744136	1.38444785716474	-23.3309534198912	-21.9465055627264	0.749537947551654	0.250462052448346
ENSG00000235450	Foregut_endodermal_cells	NA18522	-11.8546326935314	1.36562651779911	-23.0237139110194	-21.6580873932203	0.744779274439843	0.255220725560157
MTERF1	Cardiac_fibroblasts	NA19099	-10.6533624011097	0.481761544165213	-21.4026670839158	-20.9209055397506	0.382305662976566	0.617694337023434
MTERF1	Cardiac_fibroblasts	NA19093	-10.9594564792746	0.430088256570638	-21.80630827685	-21.3762200202794	0.349548314445147	0.650451685554853
MTERF1	Cardiac_fibroblasts	NA18522	-10.7206282603659	0.460135255828398	-21.5008018024972	-21.0406665466688	0.368801733511343	0.631198266488657
MTERF1	Activated_fibroblasts	NA19099	-10.7591190681926	0.456453643627661	-21.7199059048244	-21.2634522611967	0.36647362330255	0.63352637669745
MTERF1	Activated_fibroblasts	NA19093	-10.8337956153847	0.340060760039606	-21.889630572336	-21.5495698122964	0.288272923116558	0.711727076883442
MTERF1	Activated_fibroblasts	NA18522	-10.7813099329027	0.401853518962717	-21.7839800598948	-21.3821265409321	0.33092125413868	0.66907874586132
MTERF1	Cardiomyocytes	NA19099	-10.1690075467949	0.825400878893724	-20.870685255825	-20.0452843769312	0.561940651485699	0.438059348514301
MTERF1	Cardiomyocytes	NA19093	-10.5458425187632	0.771141844659755	-21.3701358227431	-20.5989939780834	0.53751531896272	0.46248468103728
MTERF1	Cardiomyocytes	NA18522	-10.3053672857842	0.895506644797106	-21.0387638590263	-20.1432572142292	0.591599367839387	0.408400632160613
MTERF1	Epithelial_cells	NA19099	-10.16883731230208	0.4821013779261847	-20.698001791284945	-20.21590041335876	0.3825155407024554	0.6174844592975446
MTERF1	Epithelial_cells	NA19093	-10.50317340881489	0.2833408695093844	-21.08921978064289	-20.805878911133505	0.24673702028916156	0.7532629797108384
MTERF1	Epithelial_cells	NA18522	-10.44594277136598	0.4284065469828703	-21.075780340641128	-20.647373793658257	0.3484535233068121	0.6515464766931879
MTERF1	Mesenchymal_cells	NA19099	-10.337290209345	0.501278002041158	-21.0050750789705	-20.5037970769293	0.394243992599463	0.605756007400537
MTERF1	Mesenchymal_cells	NA19093	-10.8405430487719	0.468710105172029	-21.6550704223974	-21.1863603172253	0.374191024351972	0.625808975648028
MTERF1	Mesenchymal_cells	NA18522	-10.5449237402016	0.571025764123018	-21.3256516520228	-20.7546258878998	0.43505435958716	0.56494564041284
MTERF1	Foregut_endodermal_cells	NA19099	-10.1069087753365	0.504029231370012	-20.778838515597	-20.274809284227	0.395908275830927	0.604091724169073
MTERF1	Foregut_endodermal_cells	NA19093	-10.586294386721	0.496645329437019	-21.4427228404997	-20.9460775110627	0.391431213026297	0.608568786973703
MTERF1	Foregut_endodermal_cells	NA18522	-10.390390982755	0.542301209013413	-21.1696762879419	-20.6273750789285	0.418591231349788	0.581408768650212
AKAP9	Cardiac_fibroblasts	NA19099	-8.23438840716989	-0.218443439833202	-17.644292325812	-17.8627357656452	0.196231060535677	0.803768939464323
AKAP9	Cardiac_fibroblasts	NA19093	-8.38053194949507	-0.270613063444937	-17.9111477483849	-18.1817608118298	0.237088362298186	0.762911637701814
AKAP9	Cardiac_fibroblasts	NA18522	-8.14438159813309	-0.170021380549102	-17.4998222747979	-17.669843655347	0.156353221227841	0.843646778772159
AKAP9	Activated_fibroblasts	NA19099	-8.1690337972597	-0.42674988749361	-17.7960517130205	-18.2228016005141	0.347373238068185	0.652626761931815
AKAP9	Activated_fibroblasts	NA19093	-8.08348893793841	-0.3608862525939	-17.7487478356867	-18.1096340882806	0.30294171747086	0.69705828252914
AKAP9	Activated_fibroblasts	NA18522	-8.02911696810943	-0.365757465875692	-17.6015467304766	-17.9673041963523	0.306328980297117	0.693671019702883
AKAP9	Cardiomyocytes	NA19099	-8.02563530829859	-0.370915458361992	-17.4129886573289	-17.7839041156908	0.309897718530051	0.690102281469949
AKAP9	Cardiomyocytes	NA19093	-8.20572641525667	-0.268109777765993	-17.7459954472479	-18.0141052250139	0.23517618415569	0.76482381584431
AKAP9	Cardiomyocytes	NA18522	-7.95696678843883	-0.247326003197962	-17.2193065548643	-17.4666325580623	0.219113919328215	0.780886080671785
AKAP9	Epithelial_cells	NA19099	-8.0617664211135	-0.2315462640328185	-17.397473125221953	-17.629019389254772	0.2066940068803702	0.7933059931196298
AKAP9	Epithelial_cells	NA19093	-8.18541909680364	-0.5546963671394209	-17.426112548636414	-17.980808915775835	0.425753405135342	0.574246594864658
AKAP9	Epithelial_cells	NA18522	-8.157285331570787	-0.2536432400933748	-17.567741086517394	-17.82138432661077	0.22403141284867756	0.7759685871513224
AKAP9	Mesenchymal_cells	NA19099	-8.17440462048695	-0.242196215808892	-17.5846681535142	-17.8268643693231	0.215097847769471	0.784902152230529
AKAP9	Mesenchymal_cells	NA19093	-8.18617015121976	-0.445009958163595	-17.5488880651611	-17.9938980233247	0.359182105368898	0.640817894631102
AKAP9	Mesenchymal_cells	NA18522	-8.18085711333998	-0.193033272606996	-17.7041347813385	-17.8971680539455	0.175545458069214	0.824454541930786
AKAP9	Foregut_endodermal_cells	NA19099	-8.07724727303734	-0.153133634497731	-17.553806000625	-17.7069396351228	0.141984946261005	0.858015053738995
AKAP9	Foregut_endodermal_cells	NA19093	-8.2407822112032	-0.154015867191166	-17.8344506872542	-17.9884665544454	0.142741581379681	0.857258418620319
AKAP9	Foregut_endodermal_cells	NA18522	-8.20745449984083	0.0629226986720504	-17.7467130841575	-17.6837903854854	0.0609839419280624	0.939016058071938
CYP51A1	Cardiac_fibroblasts	NA19099	-9.46582674621902	0.691008649279304	-19.6814090442773	-18.990400394998	0.498929590215224	0.501070409784776
CYP51A1	Cardiac_fibroblasts	NA19093	-9.07720565763042	1.28694244686077	-19.0666633937465	-17.7797209468858	0.723886273848368	0.276113726151632
CYP51A1	Cardiac_fibroblasts	NA18522	-9.05272510570456	1.21027871608549	-19.0309663068373	-17.8206875907518	0.701885821367228	0.298114178632772
CYP51A1	Activated_fibroblasts	NA19099	-8.87244258595257	1.3682354441806	-18.9581705086467	-17.5899350644661	0.745444258699192	0.254555741300808
CYP51A1	Activated_fibroblasts	NA19093	-8.41392653241397	1.28078808645284	-18.3090540536952	-17.0282659672423	0.722181730657613	0.277818269342387
CYP51A1	Activated_fibroblasts	NA18522	-8.26793563578775	1.22094140594628	-18.0108799090904	-16.7899385031442	0.705047633728537	0.294952366271463
CYP51A1	Cardiomyocytes	NA19099	-9.24804221877332	0.770283676975943	-19.4973891657122	-18.7271054887362	0.537118259207638	0.462881740792362
CYP51A1	Cardiomyocytes	NA19093	-9.28138238754464	0.748885399458484	-19.5418978985784	-18.7930124991199	0.527106653715863	0.472893346284137
CYP51A1	Cardiomyocytes	NA18522	-8.97422896285764	0.904332501629543	-19.0191971222777	-18.1148646206482	0.595187993705194	0.404812006294806
CYP51A1	Epithelial_cells	NA19099	-9.469678987831475	0.7931326010213623	-19.681189167156507	-18.888056566135145	0.5475746948779124	0.45242530512208756
CYP51A1	Epithelial_cells	NA19093	-8.96036344120331	1.356209798896991	-18.75515456531173	-17.39894476641474	0.7423645812090299	0.25763541879097007
CYP51A1	Epithelial_cells	NA18522	-9.49906139301108	0.8146302891592646	-19.72654076250824	-18.91191047334897	0.5571969938257362	0.4428030061742638
CYP51A1	Mesenchymal_cells	NA19099	-8.88353390496226	0.891219998852002	-18.7811905127566	-17.8899705139046	0.589844941309392	0.410155058690608
CYP51A1	Mesenchymal_cells	NA19093	-8.93350307114767	0.759004180870385	-18.8005746165715	-18.0415704357012	0.531867629856744	0.468132370143256
CYP51A1	Mesenchymal_cells	NA18522	-8.33552981675718	0.911082102506676	-17.9655532875134	-17.0544711850067	0.59791111285614	0.40208888714386
CYP51A1	Foregut_endodermal_cells	NA19099	-8.50161624436432	1.95017035219335	-18.2848292906498	-16.3346589384564	0.857750163049366	0.142249836950634
CYP51A1	Foregut_endodermal_cells	NA19093	-7.48033703871606	1.61959684044242	-16.4700811343696	-14.8504842939272	0.802021500079261	0.197978499920739
CYP51A1	Foregut_endodermal_cells	NA18522	-7.56350954705189	1.69297889298022	-16.5863177580471	-14.8933388650669	0.816029322039085	0.183970677960915
KRIT1	Cardiac_fibroblasts	NA19099	-9.41865013864497	-0.66058939030815	-19.6080973812876	-20.2686867715957	0.483453202921084	0.516546797078916
KRIT1	Cardiac_fibroblasts	NA19093	-9.53809245040639	-0.609059654900111	-19.7890825284882	-20.3981421833883	0.456137953294223	0.543862046705777
KRIT1	Cardiac_fibroblasts	NA18522	-9.44269856120174	-0.553616058726199	-19.6480653626407	-20.2016814213669	0.425132706495047	0.574867293504953
KRIT1	Activated_fibroblasts	NA19099	-9.45587659641668	-0.431984427488942	-19.8674893007527	-20.2994737282416	0.350780513415942	0.649219486584058
KRIT1	Activated_fibroblasts	NA19093	-9.50463626010747	-0.508132961958463	-20.0367830260882	-20.5449159880467	0.398382225833597	0.601617774166403
KRIT1	Activated_fibroblasts	NA18522	-9.421760189817	-0.530734420637483	-19.8642925101942	-20.3950269308317	0.411827155258551	0.588172844741449
KRIT1	Cardiomyocytes	NA19099	-9.18601030585818	-0.572674679482393	-19.3988018910913	-19.9714765705736	0.435985139531275	0.564014860468725
KRIT1	Cardiomyocytes	NA19093	-9.34499982991785	-0.488282331327596	-19.6411836946567	-20.1294660259843	0.386320412390669	0.613679587609331
KRIT1	Cardiomyocytes	NA18522	-9.17179263515847	-0.528957399429878	-19.3429837903466	-19.8719411897765	0.41078103042198	0.58921896957802
KRIT1	Epithelial_cells	NA19099	-9.213117546090718	-0.6320081443355151	-19.28854441944489	-19.9205525637804	0.4684766470434307	0.5315233529565693
KRIT1	Epithelial_cells	NA19093	-9.323687506913815	-0.6914057584889477	-19.342191300159897	-20.033597058648844	0.49912853038652294	0.5008714696134771
KRIT1	Epithelial_cells	NA18522	-9.2349435979552	-0.6050482234624396	-19.324479387880658	-19.929527611343097	0.4539519063249544	0.5460480936750456
KRIT1	Mesenchymal_cells	NA19099	-9.15497665145395	-0.606166078665069	-19.2198092857015	-19.8259753643665	0.45456196798352	0.54543803201648
KRIT1	Mesenchymal_cells	NA19093	-9.32637278096634	-0.582927653571151	-19.4285329884777	-20.0114606420489	0.441738424738918	0.558261575261082
KRIT1	Mesenchymal_cells	NA18522	-9.2451451643289	-0.551998742647157	-19.4335949062204	-19.9855936488676	0.424202212129001	0.575797787870999
KRIT1	Foregut_endodermal_cells	NA19099	-9.31475519027382	-0.427015536548581	-19.6017678182638	-20.0287833548124	0.347546584725038	0.652453415274962
KRIT1	Foregut_endodermal_cells	NA19093	-9.44275461856303	-0.495447235290694	-19.7967332115432	-20.2921804468339	0.390701653371709	0.609298346628291
KRIT1	Foregut_endodermal_cells	NA18522	-9.35189670516175	-0.580116904435631	-19.639621990029	-20.2197388944646	0.44016708421135	0.55983291578865
ANKIB1	Cardiac_fibroblasts	NA19099	-8.90996245114522	-0.0781109710882682	-18.7936630163877	-18.8717739874759	0.075138212070409	0.924861787929591
ANKIB1	Cardiac_fibroblasts	NA19093	-9.03114449106338	-0.248541663297811	-18.9926256309589	-19.2411672942567	0.220062634604521	0.779937365395479
ANKIB1	Cardiac_fibroblasts	NA18522	-8.88688168007213	-0.123226381039931	-18.761204249475	-18.884430630515	0.115936495309877	0.884063504690123
ANKIB1	Activated_fibroblasts	NA19099	-9.04613613920495	-0.0388228591934698	-19.2340573232538	-19.2728801824472	0.038078910467127	0.961921089532873
ANKIB1	Activated_fibroblasts	NA19093	-9.07915141034918	-0.0937924221359979	-19.3850260095159	-19.4788184316519	0.0895282635950739	0.910471736404926
ANKIB1	Activated_fibroblasts	NA18522	-8.95240824226284	-0.194077040743416	-19.1352003487202	-19.3292773894636	0.176405548504441	0.823594451495559
ANKIB1	Cardiomyocytes	NA19099	-8.77633355056778	-0.0548604183320798	-18.7284073962128	-18.7832678145449	0.0533827308502623	0.946617269149738
ANKIB1	Cardiomyocytes	NA19093	-8.90767304009475	-0.0590639402142088	-18.9430363462431	-19.0021002864573	0.0573535057886325	0.942646494211367
ANKIB1	Cardiomyocytes	NA18522	-8.73038955693842	-0.0351503344169117	-18.6080116143305	-18.6431619487474	0.0345397365586515	0.965460263441348
ANKIB1	Epithelial_cells	NA19099	-8.67622296891212	-0.1868757273823291	-18.4329652337509	-18.619840961133228	0.1704531800651662	0.8295468199348338
ANKIB1	Epithelial_cells	NA19093	-8.739328041821539	-0.2951443267092344	-18.38675369735778	-18.681898024067014	0.25557586057403314	0.7444241394259669
ANKIB1	Epithelial_cells	NA18522	-8.693523613660517	-0.2351099909951273	-18.46522603320725	-18.70033602420238	0.20951610126373854	0.7904838987362615
ANKIB1	Mesenchymal_cells	NA19099	-8.81983579098196	-0.180055408360502	-18.6767068925054	-18.8567623008659	0.164776068259555	0.835223931740445
ANKIB1	Mesenchymal_cells	NA19093	-8.92003559784305	-0.112664724162549	-18.7786812880415	-18.8913460122041	0.106549837843377	0.893450162156623
ANKIB1	Mesenchymal_cells	NA18522	-8.86991602404074	-0.079268132695482	-18.8423682707792	-18.9216364034747	0.0762078076565588	0.923792192343441
ANKIB1	Foregut_endodermal_cells	NA19099	-8.79092075274475	-0.0695452504719327	-18.7659976130748	-18.8355428635467	0.06718207802169	0.93281792197831
ANKIB1	Foregut_endodermal_cells	NA19093	-8.83364296876705	-0.187520759863766	-18.8320675975843	-19.0195883574481	0.170988092172529	0.829011907827471
ANKIB1	Foregut_endodermal_cells	NA18522	-8.76995466779291	-0.241612848736089	-18.7041803102835	-18.9457931590196	0.214639828114709	0.785360171885291
GATAD1	Cardiac_fibroblasts	NA19099	-9.88337115609134	-0.399754513145272	-20.3138360762148	-20.7135905893601	0.329515379004923	0.670484620995077
GATAD1	Cardiac_fibroblasts	NA19093	-9.96975791438349	-0.414966164434087	-20.4353555721702	-20.8503217366043	0.339637375929926	0.660362624070074
GATAD1	Cardiac_fibroblasts	NA18522	-9.95523464121771	-0.417158584210224	-20.4223295141154	-20.8394880983256	0.341083582081606	0.658916417918394
GATAD1	Activated_fibroblasts	NA19099	-9.84288633146108	-0.409336731071424	-20.4433621790469	-20.8526989101183	0.335909425262658	0.664090574737342
GATAD1	Activated_fibroblasts	NA19093	-9.88423846711217	-0.419637458547189	-20.5942561503399	-21.0138936088871	0.342714930291208	0.657285069708792
GATAD1	Activated_fibroblasts	NA18522	-9.91896892765671	-0.457493343154045	-20.5995017998884	-21.0569951430425	0.367131958081885	0.632868041918115
GATAD1	Cardiomyocytes	NA19099	-9.40719224599556	-0.62738649056617	-19.7468114129507	-20.3741979035169	0.466014444795243	0.533985555204757
GATAD1	Cardiomyocytes	NA19093	-9.56149053082254	-0.547305949307525	-19.9732566241197	-20.5205625734273	0.421493761977214	0.578506238022786
GATAD1	Cardiomyocytes	NA18522	-9.45008369264886	-0.571650594080324	-19.7848542606143	-20.3565048546946	0.43540724428959	0.56459275571041
GATAD1	Epithelial_cells	NA19099	-9.49594662555016	-0.6420005651716671	-19.72079812068735	-20.362798685859016	0.4737614043381231	0.5262385956618769
GATAD1	Epithelial_cells	NA19093	-9.423930628356356	-0.7778597806297185	-19.50010501796736	-20.277964798597075	0.5406118486472447	0.4593881513527553
GATAD1	Epithelial_cells	NA18522	-9.59701690946081	-0.6137957655719504	-19.87280538533324	-20.486601150905187	0.45870765414047676	0.5412923458595232
GATAD1	Mesenchymal_cells	NA19099	-9.61804376424269	-0.589137370232013	-19.9432924221961	-20.5324297924281	0.445194329743335	0.554805670256665
GATAD1	Mesenchymal_cells	NA19093	-9.79156379595436	-0.560178002154991	-20.1453137024828	-20.7054917046378	0.428892603546745	0.571107396453255
GATAD1	Mesenchymal_cells	NA18522	-9.7593116579263	-0.408967209320586	-20.2109850095169	-20.6199522188375	0.335663984005608	0.664336015994392
GATAD1	Foregut_endodermal_cells	NA19099	-9.44338367726712	-0.483226936469254	-19.800004814467	-20.2832317509363	0.383210164617565	0.616789835382435
GATAD1	Foregut_endodermal_cells	NA19093	-9.48731735541864	-0.678354668074732	-19.8649093127019	-20.5432639807766	0.492548768410984	0.507451231589016
GATAD1	Foregut_endodermal_cells	NA18522	-9.51333508495156	-0.897112954895722	-19.8891936571944	-20.7863066120902	0.592254859296903	0.407745140703096
ENSG00000244055	Cardiac_fibroblasts	NA19099	-11.9385486506261	0.292414297729408	-22.9963814333518	-22.7039671356224	0.253540784455698	0.746459215544302
ENSG00000244055	Cardiac_fibroblasts	NA19093	-11.7746547388975	0.338548465655364	-22.8196633784581	-22.4811149128027	0.287195767972532	0.712804232027468
ENSG00000244055	Cardiac_fibroblasts	NA18522	-11.932194639276	0.372280272895985	-23.0175028489014	-22.6452225760054	0.310838937712803	0.689161062287197
ENSG00000244055	Activated_fibroblasts	NA19099	-12.2754844728285	0.318579033894252	-23.5643950632113	-23.245816029317	0.272818396309558	0.727181603690442
ENSG00000244055	Activated_fibroblasts	NA19093	-11.8899313669548	0.211029023095232	-23.1640413734428	-22.9530123503476	0.190249434927523	0.809750565072477
ENSG00000244055	Activated_fibroblasts	NA18522	-12.2034197738806	0.290268212784458	-23.4861626631084	-23.1958944503239	0.251937099364467	0.748062900635533
ENSG00000244055	Cardiomyocytes	NA19099	-10.4655265464691	0.363559266008647	-21.2767931096864	-20.9132338436778	0.304802475587291	0.695197524412709
ENSG00000244055	Cardiomyocytes	NA19093	-10.2853280730751	0.32887293869755	-21.0184716641092	-20.6895987254117	0.280265538664512	0.719734461335488
ENSG00000244055	Cardiomyocytes	NA18522	-10.3892211655656	0.383346618168915	-21.153243569255	-20.7698969510861	0.318423388499512	0.681576611500488
ENSG00000244055	Epithelial_cells	NA19099	-11.69197062736204	0.1194554107113604	-22.643723482719707	-22.524268072008347	0.11259642436893269	0.8874035756310673
ENSG00000244055	Epithelial_cells	NA19093	-11.253916809648826	0.1271260044969082	-22.074816198102457	-21.94769019360555	0.11937729681469955	0.8806227031853004
ENSG00000244055	Epithelial_cells	NA18522	-11.93744045565565	0.0543497998520514	-22.908699449799336	-22.854349649947284	0.05289924715177663	0.9471007528482234
ENSG00000244055	Mesenchymal_cells	NA19099	-11.7457624788595	0.345082677334137	-22.8660100301269	-22.5209273527927	0.291838197882553	0.708161802117447
ENSG00000244055	Mesenchymal_cells	NA19093	-11.5012684015779	0.594931962270433	-22.5302528990214	-21.9353209367509	0.448399905790792	0.551600094209208
ENSG00000244055	Mesenchymal_cells	NA18522	-11.9048482013543	0.309254558353942	-23.0462092808091	-22.7369547224552	0.26600609803663	0.73399390196337
ENSG00000244055	Foregut_endodermal_cells	NA19099	-11.4459298429353	0.216625980068944	-22.5308995181031	-22.3142735380342	0.194768914535151	0.805231085464849
ENSG00000244055	Foregut_endodermal_cells	NA19093	-11.3695003516297	0.257558349309111	-22.4457738882426	-22.1882155389335	0.227063475314509	0.772936524685491
ENSG00000244055	Foregut_endodermal_cells	NA18522	-11.4597129340102	0.152169947143342	-22.5586122234447	-22.4064422763014	0.141157689459359	0.858842310540641
PEX1	Cardiac_fibroblasts	NA19099	-10.4548078379305	-0.223128998785164	-21.131501665994	-21.3546306647792	0.199988357892044	0.800011642107956
PEX1	Cardiac_fibroblasts	NA19093	-10.4411969367401	-0.237095255986045	-21.1076455040085	-21.3447407599946	0.211083864546094	0.788916135453906
PEX1	Cardiac_fibroblasts	NA18522	-10.4876067853223	-0.270410731383635	-21.1823283422942	-21.4527390736778	0.236933985196773	0.763066014803227
PEX1	Activated_fibroblasts	NA19099	-10.5000794374175	-0.170045902922041	-21.3713756360243	-21.5414215389464	0.156373909195107	0.843626090804893
PEX1	Activated_fibroblasts	NA19093	-10.4395013378047	-0.248045709630389	-21.3689330191296	-21.61697872876	0.219675725871337	0.780324274128663
PEX1	Activated_fibroblasts	NA18522	-10.4238874031936	-0.20297356301306	-21.3069910590998	-21.5099646221129	0.18370017835194	0.81629982164806
PEX1	Cardiomyocytes	NA19099	-9.98030078555813	-0.367219961644878	-20.6030927208015	-20.9703126824464	0.307342729745796	0.692657270254204
PEX1	Cardiomyocytes	NA19093	-9.99155333106411	-0.417065879162173	-20.6063422430584	-21.0234081222205	0.341022494371873	0.658977505628127
PEX1	Cardiomyocytes	NA18522	-9.99899949221651	-0.403621138838179	-20.6076641833251	-21.0112853221633	0.332102886382148	0.667897113617852
PEX1	Epithelial_cells	NA19099	-10.03643702054462	-0.570555050546517	-20.51141999312616	-21.08197504367268	0.4347883694065454	0.5652116305934546
PEX1	Epithelial_cells	NA19093	-10.112812457100038	-0.529255782999499	-20.537892684848263	-21.067148467847765	0.4109568174541236	0.5890431825458764
PEX1	Epithelial_cells	NA18522	-10.08809541502004	-0.5339528436417281	-20.58281761667198	-21.11677046031371	0.4137171013182164	0.5862828986817836
PEX1	Mesenchymal_cells	NA19099	-10.0997875941014	-0.469509920895472	-20.6627983734732	-21.1323082943686	0.374691356097308	0.625308643902692
PEX1	Mesenchymal_cells	NA19093	-10.208525900617	-0.231143053490147	-20.7631087148877	-20.9942517683778	0.206374073044389	0.793625926955611
PEX1	Mesenchymal_cells	NA18522	-10.1504811231242	-0.329200017034054	-20.7770469244249	-21.1062469414589	0.280500909720357	0.719499090279643
PEX1	Foregut_endodermal_cells	NA19099	-10.1866283402072	-0.342647266781398	-20.8915075638001	-21.2341548305815	0.290111431317352	0.709888568682648
PEX1	Foregut_endodermal_cells	NA19093	-10.2492809026128	-0.351590194907011	-20.9800176234437	-21.3316078183507	0.296431611185313	0.703568388814687
PEX1	Foregut_endodermal_cells	NA18522	-10.0666606887502	-0.641165391066377	-20.7118619092165	-21.3530273002829	0.473321719908867	0.526678280091133
RBM48	Cardiac_fibroblasts	NA19099	-10.9793714729621	-0.372191267614387	-21.8334166813825	-22.2056079489969	0.310777596008582	0.689222403991418
RBM48	Cardiac_fibroblasts	NA19093	-11.0934878678409	-0.351383096686423	-21.9801099006985	-22.3314929973849	0.296285888334964	0.703714111665036
RBM48	Cardiac_fibroblasts	NA18522	-11.0151631315086	-0.372153568634193	-21.8909916012209	-22.2631451698551	0.310751612537087	0.689248387462913
RBM48	Activated_fibroblasts	NA19099	-11.0427007879353	-0.294359945531621	-22.0902690279806	-22.3846289735123	0.254991719226125	0.745008280773875
RBM48	Activated_fibroblasts	NA19093	-11.1669805859562	-0.416369249749504	-22.3105929079656	-22.7269621577151	0.340563271323604	0.659436728676396
RBM48	Activated_fibroblasts	NA18522	-10.9353355358064	-0.404173713900874	-21.9834404667081	-22.3876141806089	0.33247184772278	0.66752815227722
RBM48	Cardiomyocytes	NA19099	-10.7288306990361	-0.532045367668033	-21.6226923827313	-22.1547377503993	0.412597713511916	0.587402286488084
RBM48	Cardiomyocytes	NA19093	-10.8911956572554	-0.408599053032905	-21.8163183865603	-22.2249174395932	0.335419359496928	0.664580640503072
RBM48	Cardiomyocytes	NA18522	-10.7149009336569	-0.586752183003888	-21.5835486645792	-22.1703008475831	0.443869434911569	0.556130565088431
RBM48	Epithelial_cells	NA19099	-10.862546817766107	-0.5183235679341678	-21.62997814342423	-22.1483017113584	0.4044819428248023	0.5955180571751977
RBM48	Epithelial_cells	NA19093	-11.04486521113102	-0.4336368708115188	-21.810244251282	-22.24388112209352	0.3518524259401723	0.6481475740598277
RBM48	Epithelial_cells	NA18522	-10.82867411297766	-0.6065600016845423	-21.580237116525225	-22.186797118209768	0.454776786266324	0.545223213733676
RBM48	Mesenchymal_cells	NA19099	-10.8275565716757	-0.539721570013537	-21.6856299217471	-22.2253514917606	0.417089470447612	0.582910529552388
RBM48	Mesenchymal_cells	NA19093	-10.9890400883186	-0.464643927909151	-21.8568686649899	-22.3215125928991	0.371641193605626	0.628358806394374
RBM48	Mesenchymal_cells	NA18522	-10.8677528754396	-0.37634268053332	-21.7580695798349	-22.1344122603682	0.313632911902126	0.686367088097874
RBM48	Foregut_endodermal_cells	NA19099	-11.0608336234799	-0.22604435469702	-22.0576018604569	-22.2836462151539	0.202317280094367	0.797682719905633
RBM48	Foregut_endodermal_cells	NA19093	-11.1428355198527	-0.525110125331906	-22.1658737564334	-22.6909838817653	0.408509777277103	0.591490222722897
RBM48	Foregut_endodermal_cells	NA18522	-10.9672307404571	-0.471565299559359	-21.9424410613117	-22.4140063608711	0.375975282213184	0.624024717786816
FAM133B	Cardiac_fibroblasts	NA19099	-9.2074469635992	-0.546579362810551	-19.275270519756	-19.8218498825666	0.421073274414455	0.578926725585545
FAM133B	Cardiac_fibroblasts	NA19093	-9.2615164549378	-0.532149619258895	-19.3595768082582	-19.8917264275171	0.412658947942818	0.587341052057182
FAM133B	Cardiac_fibroblasts	NA18522	-9.19693563164857	-0.589672830909208	-19.2619849337076	-19.8516577646169	0.445491326841036	0.554508673158964
FAM133B	Activated_fibroblasts	NA19099	-9.24277684739356	-0.43023283243669	-19.5410976877458	-19.9713305201825	0.349642347263312	0.650357652736688
FAM133B	Activated_fibroblasts	NA19093	-9.26192130884662	-0.374299862146458	-19.6684764859349	-20.0427763480813	0.312229355477101	0.687770644522899
FAM133B	Activated_fibroblasts	NA18522	-9.12971765546587	-0.511772389499814	-19.4146365663186	-19.9264089558184	0.400567790615541	0.599432209384459
FAM133B	Cardiomyocytes	NA19099	-9.14899806716163	-0.552138522816787	-19.3396123376859	-19.8917508605027	0.424282691616612	0.575717308383388
FAM133B	Cardiomyocytes	NA19093	-9.2370941342472	-0.486126495803678	-19.4723216908966	-19.9584481867002	0.384995993033196	0.615004006966804
FAM133B	Cardiomyocytes	NA18522	-9.16109263348201	-0.485957296386182	-19.3256622844215	-19.8116195808077	0.38489192590967	0.61510807409033
FAM133B	Epithelial_cells	NA19099	-8.945772854899085	-0.5481561257515787	-18.868247988811937	-19.41640411456352	0.4219853853406096	0.5780146146593904
FAM133B	Epithelial_cells	NA19093	-9.023617557990836	-0.7170269404382452	-18.859012140704603	-19.57603908114285	0.5117984472359179	0.48820155276408206
FAM133B	Epithelial_cells	NA18522	-8.921543473877973	-0.5107000576903465	-18.83284659904042	-19.34354665673077	0.39992465562436375	0.6000753443756363
FAM133B	Mesenchymal_cells	NA19099	-8.99455296677621	-0.556706280520423	-18.9618813656184	-19.5185876461388	0.426906431920205	0.573093568079795
FAM133B	Mesenchymal_cells	NA19093	-9.18904570370944	-0.603435737262977	-19.2113849664146	-19.8148207036776	0.453070701034927	0.546929298965073
FAM133B	Mesenchymal_cells	NA18522	-8.92992291386721	-0.500102096043104	-18.9382723649959	-19.438374461039	0.393531261506731	0.606468738493269
FAM133B	Foregut_endodermal_cells	NA19099	-8.95413343001885	-0.468703098041111	-19.0313017600121	-19.5000048580532	0.374186639211215	0.625813360788785
FAM133B	Foregut_endodermal_cells	NA19093	-9.0588435814546	-0.497965672946659	-19.1958439317225	-19.6938096046692	0.392234202646653	0.607765797353347
FAM133B	Foregut_endodermal_cells	NA18522	-8.94335833912151	-0.505500815376049	-18.9887806928131	-19.4942815081891	0.396796593772873	0.603203406227127
CDK6	Cardiac_fibroblasts	NA19099	-8.05782196416124	0.828969598413401	-17.3311557007632	-16.5021861023498	0.563501176239737	0.436498823760263
CDK6	Cardiac_fibroblasts	NA19093	-8.38788417584456	1.18617317901132	-17.9237414176771	-16.7375682386658	0.694612305177402	0.305387694822598
CDK6	Cardiac_fibroblasts	NA18522	-8.03871681241976	0.649269064816938	-17.3131897626302	-16.6639206978132	0.477572502123868	0.522427497876132
CDK6	Activated_fibroblasts	NA19099	-7.68464833707104	0.346607141922067	-16.9539553023914	-16.6073481604693	0.2929169430091	0.7070830569909
CDK6	Activated_fibroblasts	NA19093	-7.89268863151643	0.424947769425451	-17.4174070930225	-16.9924593235971	0.346196067206877	0.653803932793123
CDK6	Activated_fibroblasts	NA18522	-7.62135711199717	0.380557825915744	-16.882266090459	-16.5017082645433	0.316519960025759	0.683480039974241
CDK6	Cardiomyocytes	NA19099	-7.58050330595583	0.663181875724474	-16.5798519505221	-15.9166700747977	0.484790608607939	0.515209391392061
CDK6	Cardiomyocytes	NA19093	-8.20595881455712	0.755609680690824	-17.7464073523694	-16.9907976716786	0.530275854329547	0.469724145670453
CDK6	Cardiomyocytes	NA18522	-7.51563767133508	0.52540078512966	-16.3693182892274	-15.8439175040978	0.40868167472255	0.59131832527745
CDK6	Epithelial_cells	NA19099	-7.781532851344562	0.4384727783425042	-16.905261834476693	-16.46678905613419	0.354979241086661	0.645020758913339
CDK6	Epithelial_cells	NA19093	-7.569077910444719	0.304470475627733	-16.294287533262107	-15.989817057634374	0.26248619745477564	0.7375138025452244
CDK6	Epithelial_cells	NA18522	-8.203628200999237	0.6043274978079651	-17.647128749303498	-17.042801251495533	0.4535582136000843	0.5464417863999157
CDK6	Mesenchymal_cells	NA19099	-7.16097797122645	0.573858473892013	-15.7475319800674	-15.1736735061754	0.43665242212942	0.56334757787058
CDK6	Mesenchymal_cells	NA19093	-7.52798193038068	0.994788610722757	-16.3844532895345	-15.3896646788117	0.630198391623004	0.369801608376996
CDK6	Mesenchymal_cells	NA18522	-7.37768167487733	0.868276661361838	-16.2915566203206	-15.4232799589588	0.58032583288122	0.41967416711878
CDK6	Foregut_endodermal_cells	NA19099	-9.53246588240254	1.7634522753554	-19.9356798722401	-18.1722275968847	0.828548058366136	0.171451941633864
CDK6	Foregut_endodermal_cells	NA19093	-9.184096328436	1.22346403149565	-19.394555026613	-18.1710909951174	0.705790750406901	0.294209249593099
CDK6	Foregut_endodermal_cells	NA18522	-8.95379407525573	1.71548038624293	-19.005749664396	-17.2902692781531	0.820122710620667	0.179877289379333
CDK6-AS1	Cardiac_fibroblasts	NA19099	-10.654793170546	1.28625761097966	-21.4045968541333	-20.1183392431536	0.723697116497957	0.276302883502043
CDK6-AS1	Cardiac_fibroblasts	NA19093	-11.0931413447609	1.1245039638178	-21.9796642044584	-20.8551602406406	0.675186453323918	0.324813546676082
CDK6-AS1	Cardiac_fibroblasts	NA18522	-10.6913187754522	1.22058116211276	-21.4612188904108	-20.2406377282981	0.704941359816285	0.295058640183715
CDK6-AS1	Activated_fibroblasts	NA19099	-10.1110592228559	0.916561763797595	-20.8296305012804	-19.9130687374828	0.60010839807904	0.39989160192096
CDK6-AS1	Activated_fibroblasts	NA19093	-10.4923256745342	0.823152983699401	-21.4401084239305	-20.6169554402311	0.560954832387444	0.439045167612556
CDK6-AS1	Activated_fibroblasts	NA18522	-10.1035191612623	1.0235657413756	-20.8626637748685	-19.8390980334929	0.640688558452922	0.359311441547078
CDK6-AS1	Cardiomyocytes	NA19099	-10.1135319518238	1.87359993740263	-20.7927569838541	-18.9191570464514	0.846430176230397	0.153569823769603
CDK6-AS1	Cardiomyocytes	NA19093	-11.1706656252329	1.23685117100518	-22.1606882589815	-20.9238370879763	0.709703124497653	0.290296875502347
CDK6-AS1	Cardiomyocytes	NA18522	-10.0067979216133	1.98475834455486	-20.6188876208916	-18.6341292763368	0.862586183097931	0.137413816902069
CDK6-AS1	Epithelial_cells	NA19099	-9.961176832786329	0.9708087234203262	-20.404117443972535	-19.43330872055221	0.6212234112946589	0.3787765887053412
CDK6-AS1	Epithelial_cells	NA19093	-10.572195353368768	1.3040872373513857	-21.183937603244495	-19.879850365893112	0.72857983579695	0.27142016420305
CDK6-AS1	Epithelial_cells	NA18522	-10.60023444581822	1.0249333413829014	-21.28197697429579	-20.25704363291289	0.6411796169206939	0.3588203830793061
CDK6-AS1	Mesenchymal_cells	NA19099	-9.2339663120223	1.49565807008377	-19.3454305941903	-17.8497725241066	0.775898918022088	0.224101081977912
CDK6-AS1	Mesenchymal_cells	NA19093	-9.53113193919343	1.64176968801709	-19.7476092512056	-18.1058395631885	0.806362938291673	0.193637061708327
CDK6-AS1	Mesenchymal_cells	NA18522	-9.40651983912325	1.48712250161253	-19.681661604118	-18.1945391025055	0.773977901069627	0.226022098930373
CDK6-AS1	Foregut_endodermal_cells	NA19099	-12.713789541668	1.20293734236387	-23.9146507683375	-22.7117134259736	0.699689200528628	0.300310799471372
CDK6-AS1	Foregut_endodermal_cells	NA19093	-12.8738432139812	0.749891343443572	-24.0889702970561	-23.3390789536125	0.527582118747437	0.472417881252563
CDK6-AS1	Foregut_endodermal_cells	NA18522	-12.1083048242473	1.51799707231407	-23.3088499385094	-21.7908528661953	0.780849609955764	0.219150390044236
VPS50	Cardiac_fibroblasts	NA19099	-10.0526946529105	0.0106274445323109	-20.5618852599806	-20.5512578154483	0.0105711727617969	0.989428827238203
VPS50	Cardiac_fibroblasts	NA19093	-10.2424536169797	-0.0131452216287542	-20.8284982233653	-20.841643444994	0.013059200537554	0.986940799462446
VPS50	Cardiac_fibroblasts	NA18522	-10.038067357072	-0.0265552174860772	-20.5435398056139	-20.5700950231	0.0262057281207082	0.973794271879292
VPS50	Activated_fibroblasts	NA19099	-10.0744208793249	-0.0575733016541307	-20.7774744797227	-20.8350477813768	0.0559473127734668	0.944052687226533
VPS50	Activated_fibroblasts	NA19093	-10.0933985441436	-0.0059003358738998	-20.8917516686629	-20.8976520045368	0.0058829630774401	0.99411703692256
VPS50	Activated_fibroblasts	NA18522	-9.9320413982812	-0.0826222379195016	-20.6183159809611	-20.7009382188806	0.0793011133384766	0.920698886661523
VPS50	Cardiomyocytes	NA19099	-9.74654964170844	-0.0339870786209744	-20.2617656991762	-20.2957527777972	0.0334160058450256	0.966583994154974
VPS50	Cardiomyocytes	NA19093	-9.93920826809607	0.0207943915546736	-20.531176515558	-20.5103821240033	0.0205796790420304	0.97942032095797
VPS50	Cardiomyocytes	NA18522	-9.70880458429034	0.0132762703256794	-20.1807320301422	-20.1674557598165	0.013188529368883	0.986811470631117
VPS50	Epithelial_cells	NA19099	-9.799141098379298	-0.0685666475628821	-20.170033669918283	-20.238600317481165	0.06626877288096689	0.9337312271190331
VPS50	Epithelial_cells	NA19093	-9.959891669269323	-0.0563313328159118	-20.31466870818525	-20.37100004100116	0.05477410035846331	0.9452258996415367
VPS50	Epithelial_cells	NA18522	-9.793937997782944	-0.2020064443331542	-20.162174855713182	-20.36418130004634	0.1829103376727309	0.8170896623272691
VPS50	Mesenchymal_cells	NA19099	-9.98066430689691	-0.0904159812097873	-20.4880291903605	-20.5784451715703	0.0864489138663398	0.91355108613366
VPS50	Mesenchymal_cells	NA19093	-10.1325664346913	-0.163892204117783	-20.6523002978517	-20.8161925019695	0.151166482293449	0.848833517706551
VPS50	Mesenchymal_cells	NA18522	-10.0240706364951	-0.0059491421154191	-20.5965151480629	-20.6024642901783	0.0059314810096264	0.994068518990374
VPS50	Foregut_endodermal_cells	NA19099	-9.9310371495223	0.0036131514152301	-20.526533308934	-20.5229201575187	0.0036066318380746	0.996393368161925
VPS50	Foregut_endodermal_cells	NA19093	-10.1259881639225	-0.0865321618991892	-20.8060679280269	-20.8926000899261	0.0828939475620417	0.917106052437958
VPS50	Foregut_endodermal_cells	NA18522	-9.86376273408596	-0.144880256834984	-20.4160835895666	-20.5609638464015	0.134874120180317	0.865125879819683
TFPI2	Cardiac_fibroblasts	NA19099	-10.4785488990072	4.72435725610977	-21.164276181017	-16.4399189249073	0.991123582660178	0.0088764173398217
TFPI2	Cardiac_fibroblasts	NA19093	-11.4796034164517	5.46351404892339	-22.4649780527052	-17.0014640037818	0.995761365226305	0.004238634773695
TFPI2	Cardiac_fibroblasts	NA18522	-10.2009814641878	3.99398078393978	-20.7787510384255	-16.7847702544858	0.981573782860183	0.0184262171398168
TFPI2	Activated_fibroblasts	NA19099	-9.38118720440982	3.28853045727749	-19.7538438295074	-16.4653133722299	0.962691364234923	0.0373086357650772
TFPI2	Activated_fibroblasts	NA19093	-10.2225146952938	3.37854071487632	-21.0719678640991	-17.6934271492227	0.965902824051316	0.0340971759486839
TFPI2	Activated_fibroblasts	NA18522	-10.0500150919748	3.68937714943558	-20.7869109884141	-17.0975338389785	0.975012439287297	0.0249875607127035
TFPI2	Cardiomyocytes	NA19099	-11.8751243790928	3.264385893603	-22.9672271804035	-19.7028412868005	0.961779600730124	0.0382203992698759
TFPI2	Cardiomyocytes	NA19093	-11.5258265616841	3.90359523529704	-22.5767777355513	-18.6731825002542	0.979830732324734	0.0201692676752664
TFPI2	Cardiomyocytes	NA18522	-11.716158001061	2.48139154526113	-22.7637939674246	-20.2824024221634	0.916373225854006	0.0836267741459935
TFPI2	Epithelial_cells	NA19099	-10.56443403457762	2.2072071615269167	-21.23886049441341	-19.031653332886496	0.88999254706462	0.11000745293537999
TFPI2	Epithelial_cells	NA19093	-10.313485721812985	2.6115698385739243	-20.824633957292548	-18.213064118718624	0.9265808030386404	0.07341919696135958
TFPI2	Epithelial_cells	NA18522	-11.215655392384027	2.365961952450796	-22.06635057233214	-19.700388619881345	0.9061410309370848	0.09385896906291526
TFPI2	Mesenchymal_cells	NA19099	-11.2377835308952	3.49914001973186	-22.2281689852436	-18.7290289655117	0.969776636254108	0.0302233637458919
TFPI2	Mesenchymal_cells	NA19093	-11.7633569485724	2.58648752269943	-22.8611861743154	-20.2746986516159	0.924715990404719	0.0752840095952806
TFPI2	Mesenchymal_cells	NA18522	-12.077141015058	2.49951758161887	-23.245284593058	-20.7457670114392	0.917875392510696	0.0821246074893042
TFPI2	Foregut_endodermal_cells	NA19099	-12.7598358402184	1.7468965868034	-23.9598685744182	-22.2129719876148	0.825685926510383	0.174314073489617
TFPI2	Foregut_endodermal_cells	NA19093	-12.296038715478	3.86149115879117	-23.50192423529	-19.6404330764988	0.978963392798374	0.0210366072016258
TFPI2	Foregut_endodermal_cells	NA18522	-13.0574644589612	1.56801491785002	-24.2812507743907	-22.7132358565407	0.791541420687377	0.208458579312623
GNG11	Cardiac_fibroblasts	NA19099	-9.81645721810513	2.28040058369672	-20.2144725355515	-17.9340719518548	0.897756758464565	0.102243241535435
GNG11	Cardiac_fibroblasts	NA19093	-10.3984363949314	2.0071111394593	-21.0481109668515	-19.0409998273922	0.865623691095003	0.134376308904997
GNG11	Cardiac_fibroblasts	NA18522	-9.82489095308329	2.32078943299593	-20.2293864150121	-17.9085969820162	0.901803964192528	0.0981960358074717
GNG11	Activated_fibroblasts	NA19099	-9.19100966002548	1.83644476210072	-19.4608122094405	-17.6243674473397	0.840616935266569	0.159383064733431
GNG11	Activated_fibroblasts	NA19093	-9.47653184159936	2.30006487454491	-19.9946097993082	-17.6945449247633	0.899747660313079	0.100252339686921
GNG11	Activated_fibroblasts	NA18522	-10.0471450607384	2.09499669370538	-20.782834996628	-18.6878383029226	0.876929349438873	0.123070650561127
GNG11	Cardiomyocytes	NA19099	-10.9746443863377	1.64409839200964	-21.9331188089852	-20.2890204169756	0.806813337064142	0.193186662935858
GNG11	Cardiomyocytes	NA19093	-10.9164666135983	1.87546600449429	-21.8480720338366	-19.9726060293423	0.846716480610134	0.153283519389866
GNG11	Cardiomyocytes	NA18522	-10.7915755124074	1.58798829226393	-21.6815423561635	-20.0935540638996	0.795663736618019	0.204336263381981
GNG11	Epithelial_cells	NA19099	-10.933739281363264	1.6166164340179776	-21.721288358023745	-20.104671924005768	0.801430563508053	0.19856943649194697
GNG11	Epithelial_cells	NA19093	-12.038949665426836	3.441444861719706	-23.000275749199854	-19.558830887480152	0.9679816102551121	0.03201838974488792
GNG11	Epithelial_cells	NA18522	-11.136448446672894	1.2350929206800316	-21.968813055259165	-20.733720134579134	0.7091922609405129	0.2908077390594871
GNG11	Mesenchymal_cells	NA19099	-10.258842680304	2.03481647495059	-20.8929294413876	-18.858112966437	0.869295532153081	0.130704467846919
GNG11	Mesenchymal_cells	NA19093	-11.0559705088303	1.47110840414072	-21.946855763271	-20.4757473591303	0.770329223986679	0.229670776013321
GNG11	Mesenchymal_cells	NA18522	-10.7273117383501	1.75800574265249	-21.5717883166752	-19.8137825740227	0.827611692099056	0.172388307900944
GNG11	Foregut_endodermal_cells	NA19099	-12.2734787758562	2.01953584468771	-23.4644316978789	-21.4448958531911	0.867282947889186	0.132717052110814
GNG11	Foregut_endodermal_cells	NA19093	-12.0175848494413	3.50483894988276	-23.1993802951713	-19.6945413452886	0.969948387229772	0.0300516127702281
GNG11	Foregut_endodermal_cells	NA18522	-12.4326303461913	2.36506511975809	-23.6578884218762	-21.2928233021181	0.906056817388034	0.0939431826119658
BET1	Cardiac_fibroblasts	NA19099	-10.4349441572792	-0.364984899982876	-21.1040065320997	-21.4689914320826	0.305792866661555	0.694207133338445
BET1	Cardiac_fibroblasts	NA19093	-10.3089202741391	-0.44840283241933	-20.9225471645951	-21.3709499970144	0.361352635655838	0.638647364344162
BET1	Cardiac_fibroblasts	NA18522	-10.3987055751747	-0.29489413467569	-21.0585503414191	-21.3534444760948	0.255389588283848	0.744610411716152
BET1	Activated_fibroblasts	NA19099	-9.88224413646546	-0.391676662496089	-20.5007067655017	-20.8923834279977	0.324077370232514	0.675922629767486
BET1	Activated_fibroblasts	NA19093	-9.8545492781149	-0.373267865885346	-20.5514713012088	-20.9247391670941	0.31151921237396	0.68848078762604
BET1	Activated_fibroblasts	NA18522	-9.98687333391092	-0.480624498499523	-20.6969434179818	-21.1775679164814	0.381602916856435	0.618397083143565
BET1	Cardiomyocytes	NA19099	-10.4309268678204	-0.418033800841421	-21.2303107819359	-21.6483445827773	0.34166002439636	0.65833997560364
BET1	Cardiomyocytes	NA19093	-10.3940802866441	-0.34908866207795	-21.1668523745575	-21.5159410366354	0.294669408578289	0.705330591421711
BET1	Cardiomyocytes	NA18522	-10.4587366693677	-0.298793959877006	-21.2470032647302	-21.5457972246073	0.258287783831452	0.741712216168548
BET1	Epithelial_cells	NA19099	-10.032627827229918	-0.3739119677856841	-20.506010683143906	-20.879922650929583	0.31196252137419855	0.6880374786258014
BET1	Epithelial_cells	NA19093	-10.057107922541247	-0.1322861149799159	-20.45705109017461	-20.589337205154525	0.1239097033408364	0.8760902966591636
BET1	Epithelial_cells	NA18522	-10.22535041070396	-0.4217350431829772	-20.774331069881264	-21.19606611306424	0.34409219638367594	0.6559078036163241
BET1	Mesenchymal_cells	NA19099	-10.4155573658266	-0.463471749495206	-21.1160693400247	-21.5795410895199	0.370904213124604	0.629095786875396
BET1	Mesenchymal_cells	NA19093	-10.3996296176385	-0.481359657097411	-21.0384641989235	-21.519823856021	0.382057369721097	0.617942630278903
BET1	Mesenchymal_cells	NA18522	-10.5026985061376	-0.447870737937922	-21.2679884820787	-21.7158592200166	0.361012724493295	0.638987275506705
BET1	Foregut_endodermal_cells	NA19099	-10.1042383397576	-0.363119134256706	-20.7750460232219	-21.1381651574786	0.304496429737622	0.695503570262378
BET1	Foregut_endodermal_cells	NA19093	-10.0077928987408	-0.293830978073434	-20.6369593785305	-20.930790356604	0.254597529842039	0.745402470157961
BET1	Foregut_endodermal_cells	NA18522	-10.0464106545315	-0.365240172007557	-20.6826481422233	-21.0478883142308	0.305970055705393	0.694029944294607
COL1A2	Cardiac_fibroblasts	NA19099	-7.38390267179913	1.15213359424538	-16.0874440576974	-14.935310463452	0.684038084821446	0.315961915178554
COL1A2	Cardiac_fibroblasts	NA19093	-7.16972783713083	1.05264737922604	-15.720995298162	-14.668347918936	0.650987443607896	0.349012556392104
COL1A2	Cardiac_fibroblasts	NA18522	-7.33559199495398	1.43804018675349	-16.0260650060818	-14.5880248193283	0.762607451856437	0.237392548143563
COL1A2	Activated_fibroblasts	NA19099	-7.48012207232632	0.833071770505853	-16.5881453386295	-15.7550735681236	0.565288101888846	0.434711898111154
COL1A2	Activated_fibroblasts	NA19093	-7.36632715503159	0.455846713677435	-16.4736907884396	-16.0178440747621	0.366089000462518	0.633910999537482
COL1A2	Activated_fibroblasts	NA18522	-7.5352325702367	0.801317236054239	-16.7270554479126	-15.9257382118583	0.551262518547853	0.448737481452147
COL1A2	Cardiomyocytes	NA19099	-9.79647359195933	2.70266748117042	-20.3355817676951	-17.6329142865247	0.932973517813561	0.0670264821864393
COL1A2	Cardiomyocytes	NA19093	-10.1090257407929	3.20856973810829	-20.7731214370547	-17.5645516989464	0.959585624904507	0.0404143750954929
COL1A2	Cardiomyocytes	NA18522	-9.90126825846597	2.51515463280408	-20.4659026838138	-17.9507480510097	0.919149590885437	0.0808504091145629
COL1A2	Epithelial_cells	NA19099	-9.248405220443969	1.689214961618486	-19.343170630099333	-17.653955668480847	0.8153355642253245	0.1846644357746755
COL1A2	Epithelial_cells	NA19093	-7.956691877215521	1.0050793265089126	-17.013819323842117	-16.008739997333205	0.6339844010872967	0.3660155989127033
COL1A2	Epithelial_cells	NA18522	-9.430349741634432	1.373763812084139	-19.623021707114944	-18.249257895030805	0.7468476536728881	0.253152346327112
COL1A2	Mesenchymal_cells	NA19099	-8.19717298900147	0.976449823302268	-17.6242239106757	-16.6477740873735	0.623354112465167	0.376645887534833
COL1A2	Mesenchymal_cells	NA19093	-8.38992825889287	0.828656977165796	-17.8975861604322	-17.0689291832664	0.563364696100675	0.436635303899325
COL1A2	Mesenchymal_cells	NA18522	-8.64558733459895	1.31938554881145	-18.4792738056666	-17.1598882568551	0.732700505991521	0.267299494008479
COL1A2	Foregut_endodermal_cells	NA19099	-11.2945008191451	2.2105223495257	-22.3477337635996	-20.1372114140739	0.890356638602956	0.109643361397044
COL1A2	Foregut_endodermal_cells	NA19093	-10.7753399777674	2.97543194219586	-21.6940840193179	-18.7186520771221	0.948974610775203	0.0510253892247966
COL1A2	Foregut_endodermal_cells	NA18522	-11.3553014029743	2.0698841696945	-22.4313306981602	-20.3614465284657	0.873799601310783	0.126200398689217
CASD1	Cardiac_fibroblasts	NA19099	-8.71147879524323	0.221893609491236	-18.4639959557407	-18.2421023462495	0.198999421339344	0.801000578660656
CASD1	Cardiac_fibroblasts	NA19093	-8.97042042311365	0.253340309675764	-18.8945083442863	-18.6411680346105	0.223796312752832	0.776203687247168
CASD1	Cardiac_fibroblasts	NA18522	-8.94563394234955	0.149919363466246	-18.8572713586947	-18.7073519952284	0.139222616268786	0.860777383731214
CASD1	Activated_fibroblasts	NA19099	-9.06380024145863	-0.0271647843256702	-19.2618684092619	-19.2890331935875	0.0267991399369464	0.973200860063054
CASD1	Activated_fibroblasts	NA19093	-9.32966602722462	0.0155973523356322	-19.7722062417028	-19.7566088893672	0.0154763435912413	0.984523656408759
CASD1	Activated_fibroblasts	NA18522	-9.24716695799721	-0.0228863329350944	-19.5970578604483	-19.6199441933834	0.022626427355107	0.977373572644893
CASD1	Cardiomyocytes	NA19099	-8.58739495414234	-0.049993101237984	-18.4079355149357	-18.4579286161736	0.0487640131712244	0.951235986828776
CASD1	Cardiomyocytes	NA19093	-8.73706396676214	0.0615079866034627	-18.6607605120649	-18.5992525254615	0.0596545644566834	0.940345435543317
CASD1	Cardiomyocytes	NA18522	-8.65027713974485	-0.0012897828201587	-18.4701315065597	-18.4714212893798	0.0012889514077862	0.998711048592214
CASD1	Epithelial_cells	NA19099	-8.838569560893601	-0.2384132423262172	-18.696516043065607	-18.934929285391824	0.2121229603287179	0.7878770396712821
CASD1	Epithelial_cells	NA19093	-9.037954432895184	-0.1655748361908209	-18.882454978580288	-19.04802981477111	0.1525935558384257	0.8474064441615743
CASD1	Epithelial_cells	NA18522	-8.914933401107692	-0.3606191260639733	-18.822307289966457	-19.18292641603043	0.3027554898386209	0.6972445101613791
CASD1	Mesenchymal_cells	NA19099	-8.6490129166201	-0.388958760563746	-18.393588798911	-18.7825475594748	0.322237780030478	0.677762219969522
CASD1	Mesenchymal_cells	NA19093	-8.88732497701467	-0.399131156141873	-18.7254041129758	-19.1245352691176	0.329097297427279	0.670902702572721
CASD1	Mesenchymal_cells	NA18522	-8.72871381620003	-0.249522352811876	-18.6146615237203	-18.8641838765322	0.220827136069833	0.779172863930167
CASD1	Foregut_endodermal_cells	NA19099	-8.77709217607035	0.0559368996862659	-18.7433152503174	-18.6873783506312	0.0544011984110286	0.945598801588971
CASD1	Foregut_endodermal_cells	NA19093	-9.04835059586946	0.0665352722635965	-19.179079701737	-19.1125444294734	0.0643700865106208	0.935629913489379
CASD1	Foregut_endodermal_cells	NA18522	-8.98089119890501	-0.0107957776054164	-19.0497266231992	-19.0605224008046	0.0107377123394699	0.98926228766053
SGCE	Cardiac_fibroblasts	NA19099	-9.71072902890675	-0.0274628768983902	-20.0559264106538	-20.0833892875522	0.0270892006504655	0.972910799349535
SGCE	Cardiac_fibroblasts	NA19093	-9.93585345434301	-0.181522758187167	-20.38565718759	-20.5671799457772	0.166000735223866	0.833999264776134
SGCE	Cardiac_fibroblasts	NA18522	-9.85124918935917	-0.0371059593423411	-20.2686215006178	-20.3057274599601	0.0364259697309196	0.96357403026908
SGCE	Activated_fibroblasts	NA19099	-9.91902343469367	-0.196695594650727	-20.5540908539962	-20.750786448647	0.178559353815097	0.821440646184903
SGCE	Activated_fibroblasts	NA19093	-10.1712576918417	-0.0750816684588819	-21.0007383922992	-21.0758200607581	0.0723322779584081	0.927667722041592
SGCE	Activated_fibroblasts	NA18522	-10.0251082413641	-0.169399070157919	-20.7514960747475	-20.9208951449054	0.155828047677384	0.844171952322616
SGCE	Cardiomyocytes	NA19099	-9.68139087125741	-0.0286007055255162	-20.1646751499828	-20.1932758555083	0.0281955768569739	0.971804423143026
SGCE	Cardiomyocytes	NA19093	-9.78957752915379	0.0816615689741304	-20.3134225568234	-20.2317609878493	0.0784162015244163	0.921583798475584
SGCE	Cardiomyocytes	NA18522	-9.75200847066991	0.0855109156838053	-20.2454390677339	-20.1599281520501	0.0819568780689605	0.91804312193104
SGCE	Epithelial_cells	NA19099	-9.804618296415184	-0.1475270156348855	-20.1780145212072	-20.325541536842085	0.13716087214033978	0.8628391278596602
SGCE	Epithelial_cells	NA19093	-9.727096184142972	-0.1985155336149446	-19.96701719964589	-20.16553273326084	0.18005296610001909	0.8199470338999809
SGCE	Epithelial_cells	NA18522	-9.854306104731492	-0.165238909037491	-20.249635326378485	-20.414874235415976	0.15230884118491106	0.8476911588150889
SGCE	Mesenchymal_cells	NA19099	-9.7933156989847	-0.25924436361181	-20.208981979922	-20.4682263435338	0.228365559375593	0.771634440624407
SGCE	Mesenchymal_cells	NA19093	-9.99674458372616	-0.359903129635537	-20.4522361390481	-20.8121392686837	0.302256086495451	0.697743913504549
SGCE	Mesenchymal_cells	NA18522	-9.82067509546395	-0.0984576549248537	-20.3012335950364	-20.3996912499612	0.0937659336485613	0.906234066351439
SGCE	Foregut_endodermal_cells	NA19099	-9.44863945064033	-0.234697643227118	-19.808046209447	-20.0427438526741	0.20919007977996	0.79080992022004
SGCE	Foregut_endodermal_cells	NA19093	-9.53643310240023	-0.264950534505541	-19.9396720852744	-20.2046226197799	0.232756098863864	0.767243901136136
SGCE	Foregut_endodermal_cells	NA18522	-9.46271674532591	-0.213770474945957	-19.8114057383578	-20.0251762133038	0.192466287027741	0.807533712972259
PEG10	Cardiac_fibroblasts	NA19099	-7.17584395411761	1.68678040643578	-15.6879359607951	-14.0011555543593	0.814885440763272	0.185114559236728
PEG10	Cardiac_fibroblasts	NA19093	-7.80922071723957	2.01117276384799	-16.9065094565531	-14.8953366927051	0.866168370298557	0.133831629701443
PEG10	Cardiac_fibroblasts	NA18522	-7.54502666837481	2.14200995156262	-16.4176726635279	-14.2756627119653	0.882581400015735	0.117418599984265
PEG10	Activated_fibroblasts	NA19099	-7.86899830731469	1.81067848592873	-17.2784662686207	-15.467787782692	0.836456862566282	0.163543137433718
PEG10	Activated_fibroblasts	NA19093	-9.07536950193328	2.9824863742724	-19.3791053927266	-16.3966190184542	0.949333299258388	0.0506667007416115
PEG10	Activated_fibroblasts	NA18522	-8.66134430867782	2.28872294126828	-18.6659492709865	-16.3772263297182	0.898604132314939	0.101395867685062
PEG10	Cardiomyocytes	NA19099	-8.92404861444585	1.57787195647661	-18.9739918340411	-17.3961198775645	0.793586111104151	0.206413888895849
PEG10	Cardiomyocytes	NA19093	-8.89591604775395	2.34559127606702	-18.92376273885	-16.578171462783	0.904209453275069	0.0957905467249313
PEG10	Cardiomyocytes	NA18522	-8.97005839267412	2.20008848755467	-19.012271638785	-16.8121831512303	0.889206645904414	0.110793354095586
PEG10	Epithelial_cells	NA19099	-8.943050057584625	1.8167471840015037	-18.863908908036603	-17.0471617240351	0.83744635099914	0.16255364900086003
PEG10	Epithelial_cells	NA19093	-8.846263528453807	1.0768716015514457	-18.566047812874817	-17.48917621132337	0.659340420715433	0.3406595792845671
PEG10	Epithelial_cells	NA18522	-9.380354604966596	1.1252310942415529	-19.5472233424582	-18.421992248216643	0.6754225492890713	0.32457745071092875
PEG10	Mesenchymal_cells	NA19099	-8.75708464737149	1.45584660860544	-18.5731985466869	-17.1173519380814	0.766797151234638	0.233202848765362
PEG10	Mesenchymal_cells	NA19093	-9.09140398713321	1.12053442114138	-19.0554503346161	-17.9349159134747	0.673894529611775	0.326105470388225
PEG10	Mesenchymal_cells	NA18522	-8.43844768151354	1.5976587626367	-18.1376001610984	-16.5399413984617	0.797630240564793	0.202369759435207
PEG10	Foregut_endodermal_cells	NA19099	-7.13722270287045	1.49319612579645	-15.82771777898	-14.3345216531835	0.775346513928493	0.224653486071507
PEG10	Foregut_endodermal_cells	NA19093	-7.41905565988649	1.85076082895677	-16.3559845450112	-14.5052237160544	0.842882418777912	0.157117581222088
PEG10	Foregut_endodermal_cells	NA18522	-7.23717201513712	2.04469966098296	-15.9720487923716	-13.9273491313886	0.870580946267685	0.129419053732315
PPP1R9A	Cardiac_fibroblasts	NA19099	-8.66531739048663	1.14559736519072	-18.3863689639625	-17.2407715987717	0.681966121333897	0.318033878666103
PPP1R9A	Cardiac_fibroblasts	NA19093	-9.12453783919715	1.26505130152993	-19.1423960229615	-17.8773447214316	0.717775182795776	0.282224817204224
PPP1R9A	Cardiac_fibroblasts	NA18522	-9.05707321594114	1.29244856598071	-19.0379801333432	-17.7455315673625	0.725402411068699	0.274597588931301
PPP1R9A	Activated_fibroblasts	NA19099	-9.60798581318265	1.32104902414484	-20.0964265783271	-18.7753775541823	0.733144782482489	0.266855217517511
PPP1R9A	Activated_fibroblasts	NA19093	-9.6692529311951	1.12048832208657	-20.2813137658886	-19.160825443802	0.673879496111316	0.326120503888684
PPP1R9A	Activated_fibroblasts	NA18522	-9.57501754802959	1.29453152005347	-20.0949855244878	-18.8004540044344	0.725973789950362	0.274026210049638
PPP1R9A	Cardiomyocytes	NA19099	-7.79849153796951	0.295797307430423	-16.992796230044	-16.6969989226135	0.256061796514801	0.743938203485199
PPP1R9A	Cardiomyocytes	NA19093	-8.04484944524841	0.431196845291822	-17.458378757851	-17.0271819125592	0.350268998302627	0.649731001697373
PPP1R9A	Cardiomyocytes	NA18522	-7.89871665867116	0.455977702910467	-17.1095144944944	-16.6535367915839	0.366172030540023	0.633827969459977
PPP1R9A	Epithelial_cells	NA19099	-7.944312162452411	0.3450273335161143	-17.192694529032398	-16.847667195516284	0.2917990044200832	0.7082009955799168
PPP1R9A	Epithelial_cells	NA19093	-8.404529926456899	0.3962650060308909	-17.812513345609585	-17.416248339578694	0.3271716312659311	0.6728283687340689
PPP1R9A	Epithelial_cells	NA18522	-8.042778312097457	0.3097539451324742	-17.370104177049683	-17.06035023191721	0.26637255337769994	0.7336274466223001
PPP1R9A	Mesenchymal_cells	NA19099	-8.80280204260807	0.858705091156114	-18.6486663631621	-17.789961272006	0.576289606429535	0.423710393570465
PPP1R9A	Mesenchymal_cells	NA19093	-8.87173986143248	0.721319237908641	-18.6999694848083	-17.9786502468997	0.513889462685342	0.486110537314658
PPP1R9A	Mesenchymal_cells	NA18522	-8.93936730026759	1.04925391918887	-18.9533195759325	-17.9040656567437	0.649801071630842	0.350198928369158
PPP1R9A	Foregut_endodermal_cells	NA19099	-8.03509738957675	0.470743334494138	-17.4795608238581	-17.008817489364	0.375462144833691	0.624537855166309
PPP1R9A	Foregut_endodermal_cells	NA19093	-8.52248571771362	0.87183595688283	-18.3156969678917	-17.4438610110088	0.581816922076797	0.418183077923203
PPP1R9A	Foregut_endodermal_cells	NA18522	-8.26872156016273	0.774057394942833	-17.8535411508327	-17.0794837558899	0.538861752554234	0.461138247445766
PPP1R9A-AS1	Cardiac_fibroblasts	NA19099	-12.0233554238766	0.235253224024884	-23.0917096643063	-22.8564564402814	0.209629316559255	0.790370683440745
PPP1R9A-AS1	Cardiac_fibroblasts	NA19093	-12.5487750148277	0.131512117446722	-23.685061374031	-23.5535492565843	0.123231349123984	0.876768650876016
PPP1R9A-AS1	Cardiac_fibroblasts	NA18522	-12.5286857338645	0.253510468981204	-23.6784685373175	-23.4249580683363	0.223928379796559	0.776071620203441
PPP1R9A-AS1	Activated_fibroblasts	NA19099	-13.0161962246129	0.137369823098762	-24.3438351949104	-24.2064653718117	0.128352188976983	0.871647811023017
PPP1R9A-AS1	Activated_fibroblasts	NA19093	-12.9409626185655	0.187253292094013	-24.2583640555403	-24.0711107634463	0.170766328550425	0.829233671449575
PPP1R9A-AS1	Activated_fibroblasts	NA18522	-12.9333469324941	-0.0116226198234309	-24.2383960549323	-24.2500186747557	0.0115553380932691	0.988444661906731
PPP1R9A-AS1	Cardiomyocytes	NA19099	-11.4957299227642	-0.0943040958853807	-22.5512715250804	-22.6455756209658	0.0899940089171325	0.910005991082868
PPP1R9A-AS1	Cardiomyocytes	NA19093	-11.7399926830674	-0.128512652568791	-22.8160274550869	-22.9445401076557	0.120597564351784	0.879402435648216
PPP1R9A-AS1	Cardiomyocytes	NA18522	-11.6365030802062	-0.043671422536633	-22.6777825536788	-22.7214539762154	0.0427315573595284	0.957268442640472
PPP1R9A-AS1	Epithelial_cells	NA19099	-11.440197190271686	-0.1474823750695541	-22.347575426444177	-22.49505780151373	0.13712235365414505	0.862877646345855
PPP1R9A-AS1	Epithelial_cells	NA19093	-11.887283513443174	-0.2921247998959301	-22.829857734153475	-23.121982534049405	0.25332465484699296	0.746675345153007
PPP1R9A-AS1	Epithelial_cells	NA18522	-11.530647767994882	-0.233071409002683	-22.44425862648061	-22.677330035483298	0.2079029913526984	0.7920970086473016
PPP1R9A-AS1	Mesenchymal_cells	NA19099	-12.3673454760846	-0.0346431751587062	-23.5953497605345	-23.6299929356932	0.0340499702633256	0.965950029736674
PPP1R9A-AS1	Mesenchymal_cells	NA19093	-12.3983657679499	-0.148499276492988	-23.6247851896245	-23.7732844661175	0.137999369166269	0.862000630833731
PPP1R9A-AS1	Mesenchymal_cells	NA18522	-12.4876906466382	0.0459457007945722	-23.7025153313523	-23.6565696305578	0.0449061783816416	0.955093821618358
PPP1R9A-AS1	Foregut_endodermal_cells	NA19099	-11.4439960640655	-0.0091107903800882	-22.5285845254251	-22.5376953158052	0.0090694128853389	0.990930587114661
PPP1R9A-AS1	Foregut_endodermal_cells	NA19093	-11.9730654307699	-0.0288663259091813	-23.1498251506107	-23.1786914765199	0.0284536736413336	0.971546326358666
PPP1R9A-AS1	Foregut_endodermal_cells	NA18522	-11.775966240336	-0.0092763637381487	-22.9331264686902	-22.9424028324284	0.009233471008068	0.990766528991932
PON2	Cardiac_fibroblasts	NA19099	-8.42756946958937	0.636094839180494	-17.9808465856613	-17.3447517464808	0.470644388324424	0.529355611675576
PON2	Cardiac_fibroblasts	NA19093	-8.7290613713895	0.63190278594676	-18.498780965578	-17.8668781796312	0.468420643649218	0.531579356350782
PON2	Cardiac_fibroblasts	NA18522	-8.60659367237531	0.980773213104438	-18.2953432924285	-17.3145700793241	0.62497898444591	0.37502101555409
PON2	Activated_fibroblasts	NA19099	-8.89582569099835	0.24866316019882	-18.9955666937483	-18.7469035335495	0.220157388821107	0.779842611178893
PON2	Activated_fibroblasts	NA19093	-9.33664252494525	0.218386195341591	-19.7828476173904	-19.5644614220488	0.196185047874389	0.803814952125611
PON2	Activated_fibroblasts	NA18522	-9.08628230679067	0.294289857584577	-19.3466328635398	-19.0523430059552	0.254939501295274	0.745060498704726
PON2	Cardiomyocytes	NA19099	-9.32563485256856	-0.523044229143476	-19.6196253410165	-20.14266957016	0.40728655679225	0.59271344320775
PON2	Cardiomyocytes	NA19093	-9.54368566280039	-0.248187161400107	-19.9462841196196	-20.1944712810198	0.219786096314618	0.780213903685382
PON2	Cardiomyocytes	NA18522	-9.26352786969196	-0.301918645861989	-19.490478673883	-19.792397319745	0.260601784452783	0.739398215547217
PON2	Epithelial_cells	NA19099	-9.56962850671843	-0.2735718800958118	-19.831316778800904	-20.10488865889672	0.2393423417546009	0.7606576582453991
PON2	Epithelial_cells	NA19093	-9.328994904368388	-0.3152167029893676	-19.350596027723828	-19.6658127307132	0.27036925602733175	0.7296307439726682
PON2	Epithelial_cells	NA18522	-9.501434020190525	-0.3567668713293699	-19.7301017382946	-20.08686860962397	0.30006434621581113	0.6999356537841889
PON2	Mesenchymal_cells	NA19099	-9.23244620648252	-0.183663048424357	-19.3430216710793	-19.5266847195037	0.167783826860598	0.832216173139402
PON2	Mesenchymal_cells	NA19093	-9.25168003085691	-0.540021610323013	-19.3107391204656	-19.8507607307887	0.417264340867923	0.582735659132077
PON2	Mesenchymal_cells	NA18522	-9.22228908841135	-0.500793579110653	-19.3981587468522	-19.8989523259629	0.39395047941265	0.60604952058735
PON2	Foregut_endodermal_cells	NA19099	-8.1167340084159	0.339087571152561	-17.6230917547235	-17.2840041835709	0.287579941088215	0.712420058911785
PON2	Foregut_endodermal_cells	NA19093	-8.11365825478218	0.270477017666266	-17.6129990634938	-17.3425220458276	0.236984564329889	0.763015435670111
PON2	Foregut_endodermal_cells	NA18522	-8.23755553323704	0.252571112504373	-17.7992762722258	-17.5467051597214	0.223199029387273	0.776800970612727
DYNC1I1	Cardiac_fibroblasts	NA19099	-9.97964014160224	1.81713055914441	-20.4554600960863	-18.6383295369419	0.8375086580833	0.1624913419167
DYNC1I1	Cardiac_fibroblasts	NA19093	-10.8759924897699	2.22839909583257	-21.696648937955	-19.4682498421224	0.892299289286731	0.107700710713269
DYNC1I1	Cardiac_fibroblasts	NA18522	-10.203453613892	2.01173606661484	-20.7822877560252	-18.7705516894104	0.866243736796784	0.133756263203216
DYNC1I1	Activated_fibroblasts	NA19099	-9.94164345916246	1.590063598604	-20.5868254770657	-18.9967618784617	0.796087357237602	0.203912642762398
DYNC1I1	Activated_fibroblasts	NA19093	-10.7420343770838	1.86727664053211	-21.7706325807323	-19.9033559402002	0.845456031988581	0.154543968011419
DYNC1I1	Activated_fibroblasts	NA18522	-10.4979719373857	2.11789614859674	-21.4074815512276	-19.2895854026309	0.879715576950634	0.120284423049366
DYNC1I1	Cardiomyocytes	NA19099	-9.24193165176266	1.36910313706577	-19.487711765282	-18.1186086282162	0.745665039106157	0.254334960893843
DYNC1I1	Cardiomyocytes	NA19093	-9.62502579435443	1.81641313394044	-20.0690117968177	-18.2525986628773	0.837392040872121	0.162607959127879
DYNC1I1	Cardiomyocytes	NA18522	-8.75968885565259	1.51779031542124	-18.6580939031965	-17.1403035877753	0.780804294417574	0.219195705582426
DYNC1I1	Epithelial_cells	NA19099	-11.049338059215756	1.4088144019145687	-21.867834577543483	-20.459020175628915	0.7555670893805267	0.24443291061947325
DYNC1I1	Epithelial_cells	NA19093	-11.228802545023878	1.6572848719566051	-22.043434935087767	-20.38615006313116	0.8093440667420353	0.19065593325796468
DYNC1I1	Epithelial_cells	NA18522	-10.732586851824326	1.2100150013136677	-21.45580400465037	-20.245789003336707	0.7018071938874832	0.2981928061125167
DYNC1I1	Mesenchymal_cells	NA19099	-9.0088987611759	1.63363254243849	-18.9850990794386	-17.3514665370001	0.804780857248803	0.195219142751197
DYNC1I1	Mesenchymal_cells	NA19093	-9.06530124738457	1.93008331496562	-19.0135473744366	-17.083464059471	0.854863894029788	0.145136105970212
DYNC1I1	Mesenchymal_cells	NA18522	-9.09131778165665	1.43859189458506	-19.1936573219181	-17.7550654273331	0.762738387062101	0.237261612937899
DYNC1I1	Foregut_endodermal_cells	NA19099	-12.0587495634652	1.30854222066558	-23.2331589710869	-21.9246167504213	0.729786318673654	0.270213681326346
DYNC1I1	Foregut_endodermal_cells	NA19093	-12.0095814222232	1.49819276049394	-23.1904956454078	-21.6923028849138	0.7764662256072	0.2235337743928
DYNC1I1	Foregut_endodermal_cells	NA18522	-11.8450924794782	1.98913568236216	-23.0127825673012	-21.0236468849391	0.863186375213718	0.136813624786282
SLC25A13	Cardiac_fibroblasts	NA19099	-9.3819564599103	-0.251472554787195	-19.5508154342153	-19.8022879890025	0.222345199781621	0.777654800218379
SLC25A13	Cardiac_fibroblasts	NA19093	-9.35583701450476	-0.351514903742412	-19.5074047379042	-19.8589196416466	0.296378636707701	0.703621363292299
SLC25A13	Cardiac_fibroblasts	NA18522	-9.45457258362843	-0.28922242181849	-19.6664755763912	-19.9556979982096	0.251154372728154	0.748845627271846
SLC25A13	Activated_fibroblasts	NA19099	-9.07460750273113	-0.0728521896055412	-19.2788614325738	-19.3517136221793	0.0702617551534193	0.929738244846581
SLC25A13	Activated_fibroblasts	NA19093	-8.92302741498182	-0.186683077455083	-19.1387444103088	-19.3254274877639	0.17029335253578	0.82970664746422
SLC25A13	Activated_fibroblasts	NA18522	-8.9315168330106	-0.151331462236271	-19.1019557575303	-19.2532872197665	0.14043726115254	0.85956273884746
SLC25A13	Cardiomyocytes	NA19099	-9.12968004110081	-0.135070496618898	-19.30861051491	-19.4436810115289	0.126345680158573	0.873654319841427
SLC25A13	Cardiomyocytes	NA19093	-9.19061286275655	-0.207292330337541	-19.3988969233862	-19.6061892537238	0.187217985585392	0.812782014414608
SLC25A13	Cardiomyocytes	NA18522	-9.14348020136972	-0.0383898904512563	-19.2970971684487	-19.3354870589	0.0376623385280732	0.962337661471927
SLC25A13	Epithelial_cells	NA19099	-8.703870188749399	-0.0498126923552001	-18.47814370985672	-18.52795640221192	0.04859238626853679	0.9514076137314632
SLC25A13	Epithelial_cells	NA19093	-8.901305533300595	-0.0354743040723875	-18.65755676961882	-18.69303107369121	0.03485246572745493	0.9651475342725451
SLC25A13	Epithelial_cells	NA18522	-8.77581400803156	-0.1439596977021331	-18.598861146173157	-18.74282084387529	0.1340773539716239	0.8659226460283761
SLC25A13	Mesenchymal_cells	NA19099	-8.95306534994447	-0.262248385174729	-18.8945676736658	-19.1568160588406	0.230680087686892	0.769319912313108
SLC25A13	Mesenchymal_cells	NA19093	-9.18772410830277	-0.233529751955647	-19.2092829064188	-19.4428126583744	0.208265960246226	0.791734039753774
SLC25A13	Mesenchymal_cells	NA18522	-8.99311436830319	-0.235070178327696	-19.0387085140862	-19.2737786924139	0.209484629364677	0.790515370635323
SLC25A13	Foregut_endodermal_cells	NA19099	-8.72917467919279	-0.039908782609647	-18.6644720860669	-18.7043808686766	0.0391229161450725	0.960877083854928
SLC25A13	Foregut_endodermal_cells	NA19093	-8.55172171678477	-0.184517341349139	-18.3648934065532	-18.5494107479024	0.16849447965318	0.83150552034682
SLC25A13	Foregut_endodermal_cells	NA18522	-8.54051327106749	-0.216969427067156	-18.3199579418445	-18.5369273689116	0.19504542124893	0.80495457875107
SEM1	Cardiac_fibroblasts	NA19099	-8.72747499369452	-0.797002391929123	-18.490811658116	-19.2878140500451	0.549322102977462	0.450677897022538
SEM1	Cardiac_fibroblasts	NA19093	-8.57442415457707	-0.893312743641545	-18.2404183252723	-19.1337310689139	0.590702393643974	0.409297606356026
SEM1	Cardiac_fibroblasts	NA18522	-8.65343119112652	-0.756129377898944	-18.374060372455	-19.1301897503539	0.530519905234868	0.469480094765132
SEM1	Activated_fibroblasts	NA19099	-8.45726123684784	-0.833456296330219	-18.2809397663696	-19.1143960626998	0.565455227705677	0.434544772294323
SEM1	Activated_fibroblasts	NA19093	-8.25794166122779	-0.745209151640381	-18.0466955036625	-18.7919046553028	0.525364981134909	0.474635018865091
SEM1	Activated_fibroblasts	NA18522	-8.28444291316122	-0.850090755773721	-18.038847385705	-18.8889381414787	0.572623856663955	0.427376143336045
SEM1	Cardiomyocytes	NA19099	-8.76125033636582	-0.568353669804065	-18.7030855409927	-19.2714392107968	0.433542752872447	0.566457247127553
SEM1	Cardiomyocytes	NA19093	-8.79456534495193	-0.610676735807754	-18.7565193864564	-19.3671961222641	0.457016711523271	0.542983288476729
SEM1	Cardiomyocytes	NA18522	-8.8219906878876	-0.402194873036912	-18.7639757280957	-19.1661706011326	0.331149607917589	0.668850392082411
SEM1	Epithelial_cells	NA19099	-8.416808021225846	-0.7322569296311308	-18.003126251828864	-18.735383181459994	0.5191774181544051	0.48082258184559484
SEM1	Epithelial_cells	NA19093	-8.308560188765602	-0.8508753187435154	-17.64430194327001	-18.495177262013524	0.572959028661224	0.42704097133877605
SEM1	Epithelial_cells	NA18522	-8.45674068007786	-0.6068870658905504	-18.07463000633699	-18.68151707222754	0.45495508010546515	0.5450449198945349
SEM1	Mesenchymal_cells	NA19099	-8.45465670052093	-0.498254342693134	-18.066296700999	-18.5645510436921	0.392409620925079	0.607590379074921
SEM1	Mesenchymal_cells	NA19093	-8.60622166897849	-0.972938662970122	-18.2616419662943	-19.2345806292645	0.622029323954187	0.377970676045813
SEM1	Mesenchymal_cells	NA18522	-8.4659132471735	-0.633332891422011	-18.1832576234846	-18.8165905149066	0.469180314862805	0.530819685137195
SEM1	Foregut_endodermal_cells	NA19099	-8.34306152247446	-0.63440437347073	-18.0152101600997	-18.6496145335704	0.469748774025267	0.530251225974733
SEM1	Foregut_endodermal_cells	NA19093	-8.21689545253843	-0.869728908535354	-17.7930427299216	-18.662771638457	0.580934861167381	0.419065138832619
SEM1	Foregut_endodermal_cells	NA18522	-8.20883774667768	-0.756302904138032	-17.7491318324546	-18.5054347365927	0.530601365282105	0.469398634717895
SDHAF3	Cardiac_fibroblasts	NA19099	-10.9092934981482	-0.224126214412802	-21.742342599812	-21.9664688142248	0.200785744354647	0.799214255645353
SDHAF3	Cardiac_fibroblasts	NA19093	-10.9774704687471	-0.215373484978933	-21.8298320292611	-22.04520551424	0.193759734689821	0.806240265310179
SDHAF3	Cardiac_fibroblasts	NA18522	-11.0389330876739	-0.241150670747761	-21.9218796399347	-22.1630303106825	0.214276768037637	0.785723231962363
SDHAF3	Activated_fibroblasts	NA19099	-11.121038882659	-0.168167922556499	-22.1905187034297	-22.3586866259862	0.154788107374447	0.845211892625553
SDHAF3	Activated_fibroblasts	NA19093	-11.0529042061596	-0.276797772605356	-22.1684261407532	-22.4452239133586	0.241792188001841	0.758207811998159
SDHAF3	Activated_fibroblasts	NA18522	-11.1140957230641	-0.272536519554684	-22.2103324088768	-22.4828689284315	0.238554378987569	0.761445621012431
SDHAF3	Cardiomyocytes	NA19099	-10.2800147740179	-0.450857411095487	-21.0247752380624	-21.4756326491579	0.362918323519812	0.637081676480188
SDHAF3	Cardiomyocytes	NA19093	-10.2004446422931	-0.54978873308934	-20.9010859573312	-21.4508746904206	0.422928286338853	0.577071713661147
SDHAF3	Cardiomyocytes	NA18522	-10.4074133283438	-0.369165748906781	-21.1778806818055	-21.5470464307123	0.308689183058464	0.691310816941536
SDHAF3	Epithelial_cells	NA19099	-10.4052489607927	-0.4501646447455024	-21.02421867073264	-21.47438331547814	0.36247682186107233	0.6375231781389277
SDHAF3	Epithelial_cells	NA19093	-10.669977891892447	-0.1729397621143178	-21.31670060151233	-21.48964036362665	0.15881171527778293	0.8411882847222171
SDHAF3	Epithelial_cells	NA18522	-10.499586036181146	-0.4070524547761031	-21.14790365812332	-21.554956112899426	0.33439072499970024	0.6656092750002998
SDHAF3	Mesenchymal_cells	NA19099	-10.3889555615361	-0.372677487002758	-21.0784442169644	-21.4511217039671	0.311112627848209	0.688887372151791
SDHAF3	Mesenchymal_cells	NA19093	-10.4501524771703	-0.39135740749251	-21.1104421658331	-21.5017995733256	0.323861544100991	0.676138455899009
SDHAF3	Mesenchymal_cells	NA18522	-10.3747439326838	-0.372799430967717	-21.0916929707625	-21.4644924017302	0.311196628384004	0.688803371615996
SDHAF3	Foregut_endodermal_cells	NA19099	-10.2871067033282	-0.531009137287889	-21.0320078224287	-21.5630169597165	0.411988713939872	0.588011286060128
SDHAF3	Foregut_endodermal_cells	NA19093	-10.4385927452277	-0.449816745228876	-21.2422376098529	-21.6920543550818	0.362254989270087	0.637745010729913
SDHAF3	Foregut_endodermal_cells	NA18522	-10.3050648150297	-0.384053244059565	-21.0506928748437	-21.4347461189033	0.318904838057287	0.681095161942713
ENSG00000284707	Cardiac_fibroblasts	NA19099	-9.98638873069371	0.343901061258574	-20.4653292694115	-20.1214282081529	0.291000927944673	0.708999072055327
ENSG00000284707	Cardiac_fibroblasts	NA19093	-10.2048492372122	0.0557935369199818	-20.7749805967508	-20.7191870598308	0.0542656250331931	0.945734374966807
ENSG00000284707	Cardiac_fibroblasts	NA18522	-10.0773071572961	0.147659825015229	-20.6005790947593	-20.452919269744	0.137275457661038	0.862724542338962
ENSG00000284707	Activated_fibroblasts	NA19099	-10.2545774771202	-0.100112116745915	-21.0320541156126	-21.1321662323585	0.095264023704174	0.904735976295826
ENSG00000284707	Activated_fibroblasts	NA19093	-10.1331513260862	-0.263371052160402	-20.9475163174221	-21.2108873695825	0.231543293117102	0.768456706882898
ENSG00000284707	Activated_fibroblasts	NA18522	-10.2235361153823	-0.190043574709087	-21.0309775521566	-21.2210211268657	0.173076899775258	0.826923100224742
ENSG00000284707	Cardiomyocytes	NA19099	-9.48726667628607	0.057274524558931	-19.8703925564101	-19.8131180318512	0.0556652093129342	0.944334790687066
ENSG00000284707	Cardiomyocytes	NA19093	-9.61719488883632	-0.0366189820300384	-20.0572513978521	-20.0938703798821	0.0359566167665732	0.964043383233427
ENSG00000284707	Cardiomyocytes	NA18522	-9.37233281738832	0.175525840556929	-19.6630757537558	-19.4875499131989	0.160984283740033	0.839015716259967
ENSG00000284707	Epithelial_cells	NA19099	-9.45596200667339	-0.2131807670932098	-19.66046168301509	-19.8736424501083	0.1919899376161367	0.8080100623838633
ENSG00000284707	Epithelial_cells	NA19093	-9.477445484530875	-0.1624946585508234	-19.583689701254105	-19.74618435980493	0.14997936944473067	0.8500206305552693
ENSG00000284707	Epithelial_cells	NA18522	-9.5133239218289	-0.3224419965658711	-19.747933156476908	-20.07037515304278	0.27562205300307563	0.7243779469969244
ENSG00000284707	Mesenchymal_cells	NA19099	-9.88581798250984	-0.0051495254733566	-20.3473990442804	-20.3525485697538	0.005136289396623	0.994863710603377
ENSG00000284707	Mesenchymal_cells	NA19093	-9.80489014753599	-0.0551432182409464	-20.1654196053174	-20.2205628235584	0.0536503962780833	0.946349603721917
ENSG00000284707	Mesenchymal_cells	NA18522	-9.97060040225258	0.015479246178181	-20.5194633406683	-20.5039840944901	0.0153600584184216	0.984639941581578
ENSG00000284707	Foregut_endodermal_cells	NA19099	-9.4647607614372	-0.215691261761684	-19.8326833096133	-20.048374571375	0.194015898423865	0.805984101576135
ENSG00000284707	Foregut_endodermal_cells	NA19093	-9.59535920334508	-0.217713849382637	-20.0288436067468	-20.2465574561295	0.195644424416976	0.804355575583024
ENSG00000284707	Foregut_endodermal_cells	NA18522	-9.56662808671191	-0.259741538056293	-19.9706335630248	-20.230375101081	0.228749100948553	0.771250899051447
LMTK2	Cardiac_fibroblasts	NA19099	-10.3513920246457	0.223750329576642	-20.9876227732873	-20.7638724437107	0.200485275367793	0.799514724632207
LMTK2	Cardiac_fibroblasts	NA19093	-10.5633434352214	0.0228082268073067	-21.2761209720535	-21.2533127452462	0.0225500855085912	0.977449914491409
LMTK2	Cardiac_fibroblasts	NA18522	-10.3445311592832	0.207519125384895	-20.9825064889399	-20.774987363555	0.187402299619278	0.812597700380722
LMTK2	Activated_fibroblasts	NA19099	-10.6048658514113	0.0483002510022493	-21.5135378931753	-21.4652376421731	0.0471523493388104	0.95284765066119
LMTK2	Activated_fibroblasts	NA19093	-10.5184816912183	-0.109380740763559	-21.4751887520725	-21.5845694928361	0.103610939337281	0.896389060662719
LMTK2	Activated_fibroblasts	NA18522	-10.4221947346602	-0.0658263078465992	-21.3046851558422	-21.3705114636888	0.0637065230008439	0.936293476999156
LMTK2	Cardiomyocytes	NA19099	-9.45370476273834	0.110336551379909	-19.8187513699606	-19.7084148185807	0.104467308189432	0.895532691810568
LMTK2	Cardiomyocytes	NA19093	-9.58434696136251	0.0371464165849425	-20.0077928637279	-19.970646447143	0.0364649524906298	0.96353504750937
LMTK2	Cardiomyocytes	NA18522	-9.34368506366837	0.0581352594283225	-19.6178784599287	-19.5597432005004	0.056477681483923	0.943522318516077
LMTK2	Epithelial_cells	NA19099	-9.981618248027477	-0.1284864016764296	-20.43335107925559	-20.56183748093202	0.12057447895010165	0.8794255210498984
LMTK2	Epithelial_cells	NA19093	-9.940057204942525	-0.2680356444078384	-20.285416773892965	-20.553452418300804	0.2351194830961334	0.7648805169038666
LMTK2	Epithelial_cells	NA18522	-10.011600104869428	-0.2930600124130223	-20.47476841523728	-20.7678284276503	0.2540226285482412	0.7459773714517588
LMTK2	Mesenchymal_cells	NA19099	-10.058261020612	0.0167683150162005	-20.6021082885924	-20.5853399735762	0.0166285093478631	0.983371490652137
LMTK2	Mesenchymal_cells	NA19093	-10.1338888244166	0.0401375120841756	-20.6542359987887	-20.6140984867045	0.0393426719222317	0.960657328077768
LMTK2	Mesenchymal_cells	NA18522	-10.1416064985713	-0.102325677212029	-20.764447431545	-20.8667731087571	0.0972644965928761	0.902735503407124
LMTK2	Foregut_endodermal_cells	NA19099	-9.94724822243309	-0.019539283445372	-20.5500052003249	-20.5695444837702	0.0193496288933046	0.980650371106695
LMTK2	Foregut_endodermal_cells	NA19093	-10.0077505945026	-0.175591243717417	-20.6368984395517	-20.8124896832691	0.161039156225166	0.838960843774834
LMTK2	Foregut_endodermal_cells	NA18522	-9.93611385836961	-0.160719622455598	-20.5223365009764	-20.683056123432	0.148469212248581	0.851530787751419
TECPR1	Cardiac_fibroblasts	NA19099	-11.8099065439858	-0.293239578592491	-22.8494545007791	-23.1426940793716	0.254156568828866	0.745843431171134
TECPR1	Cardiac_fibroblasts	NA19093	-12.0564730886129	-0.266909071358501	-23.1456377920634	-23.4125468634219	0.234257303757013	0.765742696242987
TECPR1	Cardiac_fibroblasts	NA18522	-11.7532598875168	-0.243644230168794	-22.8081947894456	-23.0518390196144	0.216233574884033	0.783766425115967
TECPR1	Activated_fibroblasts	NA19099	-12.2095472454995	-0.629910249153642	-23.4911431854903	-24.121053434644	0.46736039628307	0.53263960371693
TECPR1	Activated_fibroblasts	NA19093	-12.2254222464529	-0.357431515475927	-23.5322035546908	-23.8896350701668	0.300529399786389	0.699470600213611
TECPR1	Activated_fibroblasts	NA18522	-12.088522456876	-0.367579879615981	-23.3602494353018	-23.7278293149178	0.307591984686835	0.692408015313165
TECPR1	Cardiomyocytes	NA19099	-11.4874402272771	-0.398756439672098	-22.5418620831402	-22.9406185228123	0.328845852027551	0.671154147972449
TECPR1	Cardiomyocytes	NA19093	-11.6453698375489	-0.377779286192911	-22.7114036011755	-23.0891828873684	0.314618242810007	0.685381757189993
TECPR1	Cardiomyocytes	NA18522	-11.4662897015206	-0.310696804387501	-22.4894190426116	-22.8001158469991	0.267063934816589	0.732936065183411
TECPR1	Epithelial_cells	NA19099	-12.129562770108691	-0.5165337651614408	-23.134428655718857	-23.650962420880298	0.40341512854606965	0.5965848714539304
TECPR1	Epithelial_cells	NA19093	-11.996211301374782	-0.3859276132488496	-22.952659287309505	-23.338586900558354	0.32018026615880923	0.6798197338411908
TECPR1	Epithelial_cells	NA18522	-11.997105581439142	-0.5012358623824156	-22.974582628280206	-23.475818490662625	0.3942184657101738	0.6057815342898262
TECPR1	Mesenchymal_cells	NA19099	-11.7302372509835	-0.315414607980145	-22.8470728154453	-23.1624874234254	0.270513639305416	0.729486360694584
TECPR1	Mesenchymal_cells	NA19093	-11.954615659537	-0.16282939552546	-23.0968680711294	-23.2596974666548	0.15026385516242	0.84973614483758
TECPR1	Mesenchymal_cells	NA18522	-11.8303174845035	-0.276870920580997	-22.9587754140713	-23.2356463346522	0.241847647339996	0.758152352660004
TECPR1	Foregut_endodermal_cells	NA19099	-11.571247517554	-0.364161931887782	-22.679593798993	-23.0437557308808	0.305221321189865	0.694778678810135
TECPR1	Foregut_endodermal_cells	NA19093	-11.6591197469611	-0.45842106251316	-22.7910997102421	-23.2495207727553	0.367718809757229	0.632281190242771
TECPR1	Foregut_endodermal_cells	NA18522	-11.5082382393509	-0.19634502652508	-22.6171521735408	-22.8134972000659	0.178271332424845	0.821728667575155
BRI3	Cardiac_fibroblasts	NA19099	-8.85229769542013	-0.59366583033637	-18.6985735759469	-19.2922394062833	0.447701064977724	0.552298935022276
BRI3	Cardiac_fibroblasts	NA19093	-8.55437333029238	-0.0833897699412312	-18.2066422352601	-18.2900320052013	0.0800075080913656	0.919992491908634
BRI3	Cardiac_fibroblasts	NA18522	-8.74581120006087	-0.485572296855743	-18.5282954612516	-19.0138677581073	0.384655063997051	0.615344936002949
BRI3	Activated_fibroblasts	NA19099	-8.59001888526472	-0.403913472292587	-18.5002158921784	-18.904129364471	0.332298106516479	0.667701893483521
BRI3	Activated_fibroblasts	NA19093	-8.3013604965566	-0.35526011556934	-18.1201075897526	-18.4753677053219	0.299008919202142	0.700991080797858
BRI3	Activated_fibroblasts	NA18522	-8.49048660841054	-0.511963255032192	-18.3843919476926	-18.8963552027248	0.400682190645449	0.599317809354551
BRI3	Cardiomyocytes	NA19099	-8.86436050296974	-0.793305027882909	-18.8752816778824	-19.6685867057653	0.547652698428208	0.452347301571792
BRI3	Cardiomyocytes	NA19093	-8.76890790705401	-0.484666354907024	-18.7138693503336	-19.1985357052406	0.384097344614026	0.615902655385974
BRI3	Cardiomyocytes	NA18522	-8.99530070648155	-0.669712413204156	-19.0541309080497	-19.7238433212539	0.488144240420412	0.511855759579588
